# Directed Differentiation of Human iPSCs to Functional Ovarian Granulosa-Like Cells via Transcription Factor Overexpression

**DOI:** 10.1101/2022.07.04.498717

**Authors:** Merrick Pierson Smela, Christian Kramme, Patrick Fortuna, Jessica Adams, Edward Dong, Mutsumi Kobayashi, Garyk Brixi, Emma Tysinger, Richie. E. Kohman, Toshi Shioda, Pranam Chatterjee, George M. Church

**Affiliations:** Wyss Institute, Harvard Medical School; Department of Genetics, Harvard Medical School; Massachusetts General Hospital Center for Cancer Research, Harvard Medical School; Department of Biomedical Engineering, Duke University; Center for Bits and Atoms, Massachusetts Institute of Technology; Media Lab, Massachusetts Institute of Technology

## Abstract

An *in vitro* model of human ovarian follicles would greatly benefit the study of female reproduction. Ovarian development requires the combination of germ cells and their supporting somatic cells, known as granulosa cells. Whereas efficient protocols exist for generating human primordial germ cell-like cells (hPGCLCs) from human iPSCs, a method of generating granulosa cells has been elusive. Here we report that simultaneous overexpression of two transcription factors (TFs) can direct the differentiation of human iPSCs to granulosa-like cells. We elucidate the regulatory effects of several granulosa-related TFs, and establish that overexpression of *NR5A1* and either *RUNX1* or *RUNX2* is necessary and sufficient to generate granulosa-like cells. Our granulosa-like cells form ovary-like organoids (ovaroids) when aggregated with hPGCLCs, and recapitulate key ovarian phenotypes including support of germ cell maturation, follicle formation, and steroidogenesis. This model system will provide unique opportunities for studying human ovarian biology, and may enable the development of therapies for female reproductive health.

## Supplement 2: Bulk RNA-seq Gene Expression for "Directed Differentiation of Human iPSCs to Functional Ovarian Granulosa-Like Cells via Transcription Factor Overexpression": DEG_vs_iPSC.csv (part 4 of 11)

Gene name	Gene stable ID version	baseMean	log2FoldChange_WT1	padj_WT1	log2FoldChange_GATA4	padj_GATA4	log2FoldChange_NR5A1	padj_NR5A1	log2FoldChange_RUNX1	padj_RUNX1	log2FoldChange_FOXL2	padj_FOXL2	log2FoldChange_TCF21	padj_TCF21	log2FoldChange_COV434	padj_COV434	log2FoldChange_FOXL2_plus	padj_FOXL2_plus	log2FoldChange_NOTFS	padj_NOTFS
RIC8B	ENSG00000111785.21	282.099673988111	-0.748401309458455	0.0630996156952269	-0.732689847868405	0.0962363334615184	-0.408051920996626	0.422107498975722	-0.758897924346133	0.0521958093386234	-0.661362335238487	0.0996938367091731	-0.681219792113029	0.102587826121628	-0.458039411314296	0.221705752615131	-0.164482576501118	0.688621555948183	-0.127184975076216	0.827989523135165
ING4	ENSG00000111653.20	282.052725547296	0.504689415177247	0.41318744768956	0.57847216502227	0.376643648187475	0.0975004670011841	0.927396350772459	0.378257019789207	0.559819091283358	0.8443514644083	0.0954658439335635	0.506914543534049	0.420717919073387	0.614312712952243	0.194453055768156	0.933059545306252	0.0329911778683719	0.20565409899071	0.775234671972534
PRICKLE1	ENSG00000139174.12	281.926568475626	-0.655093811816537	0.301221909725221	-0.900750264280032	0.156233882434567	-1.75911211165987	0.0005037317715311	-1.81665080803425	0.0002176312409185	-2.35957205438371	1.34361190661586e-06	-0.624532115895869	0.341592319155214	-3.99524120583474	7.386958806018381e-19	-1.6776322060359	0.0002575796954702	-0.504734262390873	0.439856500263844
PLEKHA3	ENSG00000116095.11	281.891030622831	0.700751965530492	0.134063283260126	0.0703894095481281	0.951127712687243	0.735879017116173	0.120070711893164	0.598588013549833	0.206661043586276	-0.291570688512219	0.60347032023059	0.788479613945618	0.0824899004559029	0.901000076793969	0.0179694534299167	0.710081989293033	0.0682578100901635	0.399864796975501	0.450930912651097
MELTF	ENSG00000163975.12	281.842179295705	0.941943540533969	0.151059303731532	1.22003926606855	0.063460625981179	1.31688184935082	0.0293951247294726	1.77953764326818	0.0010821465976195	2.70137413269929	2.07759825562881e-07	0.555052297978644	0.489407344142812	0.134710722967222	0.860730417157288	2.45961398782815	5.33090942070928e-07	0.460298941485537	0.556071765815136
ZNF513	ENSG00000163795.14	281.800649898116	0.56564184137763	0.0129917831864651	0.705378327303047	0.0022466430863441	0.332768687974872	0.228403239461895	0.499271692755509	0.0292777501109081	0.667260980625952	0.002151480542659	0.588463843611656	0.0101601489715567	0.0282516705789306	0.930954582242629	0.008595778679917	0.977409615212791	0.0204502910586435	0.963879806186025
NPAT	ENSG00000149308.17	281.756257152855	-0.724827699616382	0.0293178635410656	-0.523822965820095	0.187417746669581	-0.529364947225972	0.154974298437727	-0.619468212850136	0.0659211366991464	-0.870930320564416	0.0060880615848799	-0.62020388170233	0.0760043269195137	0.172611306609081	0.639727661125374	-0.629649038047753	0.0313413316302663	-0.43078451858854	0.251997814140695
SLC16A9	ENSG00000165449.12	281.620974653859	-0.383864444848241	0.696858329806717	-0.877722457158716	0.294288588657153	0.757258505288652	0.355478918023092	-0.811849672730389	0.278350523465671	-0.569401763805679	0.472947122018472	-0.281867696288483	0.79575320171909	-7.03437500012739	4.59529254115508e-20	0.987131356697677	0.0990075301852585	0.132947934215268	0.900469335229627
FNDC4	ENSG00000115226.10	281.572445692189	0.88635175359464	0.357894574791987	-0.0446088288934486	0.987193709104001	1.07903767871904	0.251147335923829	0.671996401573223	0.509404216722658	1.60592939197339	0.041924164206434	0.604539187507376	0.587310763920462	-2.61844165927948	0.0001613704909847	1.08854775442988	0.140216426496109	1.36825124399457	0.10099834458832
POC1B	ENSG00000139323.14	281.500559512223	0.5575783331651	0.167037805216137	0.0266096001238144	0.981247046567682	0.256613249326178	0.645756073305344	0.549232338080144	0.162362842931825	0.107160667344569	0.850566154729972	0.461236866582921	0.287557175216819	0.42320812171349	0.234637556249571	-0.212689052114943	0.571717183407343	0.389176177200062	0.36979422565175
GOLGA1	ENSG00000136935.14	281.462791718115	-0.194916836518806	0.644626343663622	0.265343230296372	0.523989135615612	-0.162291829070157	0.733291375469504	-0.0275687229781753	0.961886019419285	0.422828781916454	0.163414784639728	-0.0453566507427289	0.938857802999001	1.2202396912816	8.64492925317343e-08	1.32386583534223	5.53908259962833e-09	0.0055949895357009	0.994624006110713
SIGIRR	ENSG00000185187.13	281.461004999167	-0.331418318154278	0.58366579076185	-0.380163149947001	0.558428784935507	0.594576095570933	0.246307038175425	-0.632421669737365	0.184338913006245	0.462872208689101	0.354048616508833	-0.21835610108471	0.753221175487855	-2.82780959195275	8.80105714327311e-15	-0.71236336811443	0.0722458751943118	-0.514514046646312	0.309477287908277
SKIDA1	ENSG00000180592.17	281.284586269577	-0.940854325882131	0.583044049917878	-0.146666267611986	0.964298346732921	-0.888843142553385	0.633922468027774	-1.28220028262767	0.390740646085598	-0.827743972921142	0.601821714615899	-0.898115592945534	0.610266189436593	4.93297559438203	1.38799251555082e-06	0.648575781619527	0.613789581300633	1.28710200802415	0.374403241437416
BORA	ENSG00000136122.18	281.156033824768	0.783734872148374	0.00218081164322	-0.484114180632681	0.140946977263934	0.441326335621161	0.151925942476957	0.606936136478061	0.0228713070232004	-0.627482519024449	0.0234801138482722	0.677713100598787	0.0115293486910283	-0.176099070254981	0.556824210668513	-1.08227430459285	2.88490863262068e-06	-0.25128396103801	0.46985594259422
STK17B	ENSG00000081320.11	281.135876147191	0.714991946775043	0.0718857024776337	0.098632049888713	0.91077955011224	0.118540259503945	0.873542160217181	1.77800425783605	5.01746199342468e-08	-0.267387984029451	0.590334185772509	0.453385416425092	0.331542017028193	-0.740801128344063	0.0332644474835698	0.654152769991768	0.0551938832941741	0.681343106578793	0.0897172044717438
CDC45	ENSG00000093009.11	281.11977122088	0.0195719755276925	0.976749562194318	-0.243570976056565	0.556400105004629	-0.118575917782461	0.811744989832242	0.0699859779317433	0.882201650068557	-0.0602847395352008	0.895112102063361	0.102338413629632	0.83307837315217	0.359992002096848	0.168260738790385	-1.18077291514853	3.01694050966881e-07	-0.84961228543496	0.001945226210287
C19orf47	ENSG00000160392.14	281.031386327182	-0.130535238081478	0.838772139159773	-0.0105915895052407	0.997533385779949	0.0008094556763954	1.0	0.0743554328270645	0.912104949695086	-0.0243514932566755	0.975079002695076	-0.117650865224372	0.861876445286784	-0.181483335195271	0.671913905084381	-0.484391499479558	0.165335314820346	0.0182828130981298	0.980346787586696
PCYOX1L	ENSG00000145882.11	281.021569686895	0.242961916064622	0.632536316290244	0.185170405508074	0.7673736260338	0.240366962680586	0.660873395305104	0.162884158425391	0.763194166931888	1.56866075244833	3.63102603103306e-07	-0.0906118398943226	0.891650182913261	0.729586813164479	0.0188790798478129	0.597822310528666	0.0586388077162242	-0.259920948354576	0.582041473072808
CRLF3	ENSG00000176390.12	280.969704338763	0.149675678335691	0.618903894850528	0.351746258427138	0.15627762641472	-0.194431688111926	0.516192831867649	0.112102904012361	0.715363265008324	0.442602425254607	0.032729890951778	0.0605956864733392	0.875989522671597	-0.476310249989554	0.0101022959801975	-1.01432511401074	6.1664725246101805e-09	-0.303555165418087	0.216778119765489
FLT4	ENSG00000037280.16	280.897570261008	0.303342094856418	0.734128149919755	0.0244235667060075	0.992351668207795	0.295144705086054	0.761832262598669	0.0512560980442493	0.965694735507669	1.93769058742949	0.0002173136075737	-0.163480137043936	0.875750948952951	0.703826059474206	0.206353069136997	0.886330549377241	0.0924931713457545	-1.21547170166251	0.0418374286692269
TIPARP	ENSG00000163659.13	280.805695470036	0.625730592317878	0.430934335021159	1.52747764462637	0.0197668047154182	-0.248459820007043	0.831878693772899	1.12857879371483	0.0786854690027004	0.554160118373712	0.464549316207257	0.154320098805929	0.89653013620718	0.28529955372226	0.69541920999365	2.38594022353167	4.44163806164996e-06	1.55000004238645	0.0113511563548737
PAPOLG	ENSG00000115421.13	280.696884198352	-0.468160277624831	0.214973128677407	-0.0068841752424602	1.0	-0.545605751924211	0.143090868398829	-0.431052978985289	0.248703207928013	-0.323429694653335	0.408293601227598	-0.606646337706974	0.0876931490730763	-0.117399626648242	0.767807162716373	-0.412742673233378	0.181794172510628	-0.213052959107906	0.628177816743508
SPATA18	ENSG00000163071.11	280.652545408289	0.248844284902121	0.856142942601282	0.739653595306772	0.51319462058788	-0.173064564969941	0.917099915224817	0.308829084657174	0.804933795508365	0.662221631745204	0.488419762805008	-0.267295150048412	0.849886690548481	1.123721771137	0.126750948711756	2.77656863627483	2.24130094692989e-05	2.31159770496017	0.0018099207076691
RIMS4	ENSG00000101098.13	280.623943915064	-0.139716810118753	0.92279926188101	-1.09281659916929	0.239611673475081	-0.443000339096264	0.712249783311722	-0.662151321271972	0.486340313074561	0.331493087498571	0.751031043573481	-0.300752564486397	0.813772442228478	-1.01839321216519	0.155931406814747	-2.21292240633606	0.0006151343041682	-1.94472990650175	0.0083673160031441
DALRD3	ENSG00000178149.17	280.619933497816	-0.280541805233738	0.549321963343278	-0.297714971978501	0.564604149786246	-0.129317102197109	0.838840461911806	-0.281828026298781	0.528952230088174	0.074543841670386	0.895803544667401	-0.149951723727694	0.794738818245311	-0.44673277211644	0.17507516416765	-0.366375863911507	0.263208412762999	0.229048930827983	0.612009067182902
LIN54	ENSG00000189308.11	280.437934610647	-0.491613717391687	0.110346293875621	0.184825309504324	0.687941590280223	-0.470457921656604	0.14148894727914	-0.0631800068849164	0.898303534259064	0.229830225714206	0.503098712121222	-0.227511043491508	0.566815496724365	0.732094311477356	0.0019871533431514	0.274261068727296	0.301318766791742	-0.0796941372419505	0.857360409581762
HUNK	ENSG00000142149.9	280.390418006019	-0.336447361186115	0.5929052555591	-0.389632772286851	0.562492628337682	-1.03845282125874	0.0236059337432525	-0.577789013692367	0.257068825281604	-0.308927922131077	0.590780950586087	-0.0422888502199173	0.967309791896746	-4.39029676394926	3.8150482969431597e-28	-2.17203077385658	8.01841164139442e-09	0.762370049059181	0.107304434582102
TACSTD2	ENSG00000184292.7	280.345974326182	0.818636493484239	0.747588967837251	2.04412959515984	0.326837092342279	0.0703591655288429	0.9899069130297	1.98410209156256	0.280671991667393	-0.347643716896853	0.897781048441797	3.09623317646632	0.0629505322977653	-6.1211986814615	0.0041396784559519	-0.280216812590587	0.882909025636913	3.74999485051613	0.0184764094575195
B3GLCT	ENSG00000187676.8	280.319233686016	0.639859482999987	0.121460685850266	1.06704531423085	0.0055666793305768	0.0662134834303798	0.939966470141257	1.0013987517353	0.0051066847756043	1.12660758833422	0.0014453350130009	0.915685792922277	0.0151233107251777	0.316896696561229	0.42631514952003	1.52466378249115	1.03906834723474e-06	0.478277967568566	0.28039440615195
RWDD4	ENSG00000182552.15	280.273768446461	0.8986514450264	5.93834746249219e-06	0.0309484858867123	0.960358064852068	0.833710103042276	4.23295295361963e-05	0.936170788445428	1.64672894901451e-06	0.280314797573232	0.272057979782762	0.999609918503438	4.36126081172447e-07	0.138341092083214	0.57362928952421	0.107395275467107	0.644783492903059	-0.106428702647396	0.754553851488002
PTP4A3	ENSG00000184489.13	280.183601217258	0.168036408306662	0.808641023753191	0.736812745747806	0.127990431690045	0.211810408683133	0.767130089438139	0.34650925680738	0.521651865796549	1.17273735805722	0.0027308379658012	0.0204077783105469	0.985423137614557	-0.766287776527321	0.0452667997131536	-0.0913492027380864	0.847049597317455	-0.268886865258388	0.632150692450521
SMIM10L2A	ENSG00000178947.9	280.146108317696	0.462772089171976	0.622375236438641	-0.524243345877047	0.613972895986964	3.1247701958641	5.48480056454687e-08	0.318712548970413	0.748584927959383	-0.140058263900025	0.898755140794795	0.453119335613157	0.637855805529647	-4.14806722134099	1.3056313947456899e-11	2.35252600732123	2.15564548914683e-05	2.09571168659322	0.0006958240791704
S1PR3	ENSG00000213694.6	280.134766904619	0.303849373189047	0.792028066560055	2.98955994828903	5.24634013793343e-06	0.442921478773837	0.690137323204418	0.205823806252272	0.861916318575721	1.12990844630347	0.126770005117581	-0.0765341263775182	0.961816193639879	1.52131650574083	0.015028333572656	1.05070401602425	0.106182143072777	1.41726452976595	0.0486296152214164
MRM3	ENSG00000171861.11	279.998328632148	-0.0072262821257222	0.992489062806889	-0.140795236687547	0.758771888865917	0.0687161780836609	0.896215298753564	-0.238049479403926	0.467555627439163	-0.0675710473307691	0.870141456222235	0.0375449014941233	0.944273188176118	-0.0896668006940789	0.773901501244877	-1.42542064726808	3.18959021787006e-11	-0.563632048629402	0.0377571369476346
BICRA	ENSG00000063169.11	279.814736403531	-0.887937441926836	0.000734371071982	-0.322455371423202	0.390147777136563	-0.878206417386885	0.0009873542089815	-1.05256444665936	3.41788808457854e-05	-0.813540004378549	0.0021845245850917	-0.971524908601378	0.0002234655680172	-0.681436523544363	0.0048544790476232	-0.504462475617817	0.0416405195735282	-0.0628743836314057	0.888496526524582
TXNDC11	ENSG00000153066.13	279.668112912599	-0.657667691422271	0.0951354785290525	0.188649820768815	0.7673736260338	-0.245046890589429	0.665184219607294	-0.695880745760581	0.0640157383280327	0.418393979582122	0.302854398199392	-0.109740972081792	0.867320395837263	1.39347109945317	2.2861841631019e-06	0.984037584729873	0.0012511175352044	0.247202580986775	0.602746444044241
GTDC1	ENSG00000121964.15	279.589362324438	-0.113878572875819	0.871412488329352	-0.218926126295473	0.750270622114606	-0.177817768946793	0.797974167675083	0.161527727837992	0.791920915680568	-0.229156258880292	0.659556324710121	-0.186489576720593	0.771022475622411	-0.288766048254513	0.48956778824939	-0.0573703023407665	0.901261292685427	-0.0714758560091817	0.913335369817587
C22orf39	ENSG00000242259.9	279.541549831623	0.153247998989226	0.86991014051817	0.0070991228802819	1.0	-0.0505054308724167	0.972590306488183	0.361340232524624	0.61032603835924	0.161291824425047	0.840491759019828	0.0449228287316617	0.970813376287813	1.16123103840989	0.0117771430057829	0.0839707569226062	0.891457999138759	0.589004733155687	0.333646433850803
CCDC77	ENSG00000120647.10	279.5172660711	0.742328718096311	0.0118359503858001	-0.41989539344595	0.283842480250588	0.477447892163281	0.165252784961983	0.378856244857691	0.274317609755585	-0.546355547314639	0.0864046416394971	0.602356137252983	0.0551676070637985	-1.05221978778055	5.1246736532216e-05	-1.25742033676494	9.40394365092717e-07	-0.302705786698155	0.420614060890842
RFT1	ENSG00000163933.10	279.460219643683	-0.111237283831108	0.873959203751004	-0.283268177565894	0.649457048616769	-0.16353533987065	0.816709436083528	-0.151038177618988	0.809281846790921	-0.0104498727966076	0.992650531324794	-0.16148882330677	0.808301115661705	0.34814632357052	0.38490138558006	-0.230814888361458	0.563542337913406	-0.234350117123256	0.657687961358672
SAC3D1	ENSG00000168061.17	279.451566673579	0.42417986101743	0.377593887666561	0.0386506408310848	0.972355540793391	0.217631976174453	0.73387119488053	0.343076805476461	0.488539484209223	0.179970555197978	0.74131598691719	0.513129649487444	0.261642043073371	0.918231502639764	0.0067952886656591	-0.528576877831318	0.146636818587317	0.44157778057459	0.33316243664348
SLC49A4	ENSG00000138463.9	279.37159999692	-0.344988876957883	0.214000375756616	0.295116828545971	0.340425247738704	-0.160074856958959	0.670022683596108	-0.207408766779457	0.499835871101721	0.195820713136779	0.501604448313576	-0.270654395870914	0.37856924754441	0.292568409732679	0.190135273844064	0.352048173956658	0.0952765921828499	0.0074264641692581	0.988945471193472
PHYH	ENSG00000107537.14	279.369319539649	0.17267435604097	0.839459188463911	-0.110163233286981	0.92589197021163	0.110366936624051	0.915679018024178	0.101080333233085	0.91033695328165	0.16485527871312	0.825326119195238	-0.096823508792101	0.920978570410159	1.18284499780249	0.0065270319754314	0.451253473339245	0.353076765339636	-0.0456057430698724	0.960262234697863
SFXN4	ENSG00000183605.17	279.304599615792	0.4086951646375	0.283836999060651	-0.38308154621719	0.386982961559979	0.192033266460285	0.713707685492244	-0.146738715861437	0.77142870949709	-0.397956304902148	0.28262711750448	0.647595255422284	0.0532377658869391	0.83625483103033	0.002791235620112	-0.879732269374206	0.0018086407244409	-0.488781996311472	0.183130309950204
BEND3	ENSG00000178409.14	279.265890621622	-1.48823237201261	2.26737297130457e-06	-1.37875015439533	4.5484383369424e-05	-1.4556781886685	5.47825916302602e-06	-2.24097010345369	2.06075950858337e-13	-2.15355115296715	4.62278103308113e-12	-1.44794692155782	5.56385901086878e-06	-1.73432354346996	2.8859151618679403e-09	-3.33828466904282	7.09508598713748e-31	-1.85978982010464	4.98176966417565e-09
PACC1	ENSG00000065600.13	279.146095896459	0.392969981505721	0.291277610836599	0.197206711487938	0.711504451669573	0.158914803794106	0.770881925786952	0.322602358219536	0.39947155342524	0.224872448278853	0.575595129575987	0.381392679786212	0.320214067600377	-0.062838057938518	0.878163861580198	-0.409690750665592	0.166397385277883	-0.238914924514553	0.568545424935803
RFX1	ENSG00000132005.9	279.051846289209	-1.04179126668717	0.201645931290455	-0.434295855299564	0.72305748046347	-0.503863460746568	0.6476502004912	-0.935015601853146	0.251694768427459	-0.0881079647558126	0.945538311503024	-0.816999473508107	0.361772428367726	-1.53391703777522	0.0175569674355983	-0.659147518774793	0.351460433039883	-0.757095862777327	0.376929547651113
TYSND1	ENSG00000156521.14	279.016746877169	0.19262957999758	0.774754137310413	-0.491354629481034	0.388197859582077	0.0798802467303151	0.93066566623146	-0.218911114550611	0.723104572633295	-0.366323826915322	0.476186937350406	0.476105353901336	0.358519995377179	0.979691013390303	0.007558847657499	-1.20246330139333	0.0009334943011907	0.383967082105316	0.456963960035281
LYNX1	ENSG00000180155.20	278.949348972066	0.695303565180061	0.3255596328297	1.37822606224917	0.0275965287290913	0.62335019629285	0.423274317136911	0.381744173230038	0.641688296576501	1.50255106122517	0.0076036124611264	0.755612089558456	0.278614823341872	0.900078585328549	0.102101317240509	1.19201111784881	0.0225856217496951	1.87862986151559	0.0006723577881412
MXI1	ENSG00000119950.21	278.924120358279	-0.0137406082987718	0.995780161596652	1.70057449896944	0.0205378215531162	-0.394519448806816	0.731873210713208	1.00313944954436	0.188097129202487	1.22678746416591	0.0872110116526047	-0.320888340880145	0.782077507106183	2.58294389654233	9.70314829236774e-06	0.658973792929288	0.332464427205355	1.02861318226495	0.179168166323804
TC2N	ENSG00000165929.13	278.505929621221	0.160934819213101	0.877892774695411	-0.813346025495403	0.264381572993134	0.12615242795667	0.917099915224817	-0.0578454548158136	0.960643828014605	-0.42137088238732	0.564509314894759	-0.0883412783518731	0.940170798498498	-5.86533626436276	1.3350356869365099e-28	-4.43415031020112	1.1829930707304802e-19	-0.681658531137817	0.310872130879998
TADA1	ENSG00000152382.6	278.402461835043	0.270175780387392	0.272170249108346	-0.0555059462881151	0.909008730038259	0.0003709269147124	1.0	0.182726298633644	0.494870444585128	-0.061344747167843	0.852925384702573	0.358064321741605	0.117114145067344	-0.47777389933912	0.0098199169452052	-0.860064649673628	9.15999814105645e-07	-0.412148766391507	0.0717287150730265
ZNRF2	ENSG00000180233.11	278.388759204668	0.972079784212362	0.0014487097306519	0.234479226762422	0.660952480436979	0.806257776586582	0.0130300190738249	0.925197254117323	0.0023777746334841	-0.140365172270891	0.768354989013133	0.910320269257677	0.0037784134601103	-1.1711511852596	3.97364261631358e-05	-0.159276471062636	0.645030878069425	1.14547172538762	0.0001732962209544
PRKAA2	ENSG00000162409.11	278.126411056468	0.0916917171824231	0.925770964583812	0.600610728451336	0.367213146500924	-0.273962245325893	0.745181845546162	-0.0193428990783783	0.988934128088231	0.52513393650574	0.367855074800697	-0.0251592941196727	0.985129464786693	0.799695462045513	0.0854777371316463	0.876708403949532	0.0528680617857282	0.847410635631687	0.112161019787518
INA	ENSG00000148798.11	278.118001036137	-0.816169533315339	0.213062987372565	-1.68992410575858	0.0041072630982854	-0.62572100827787	0.406175128782738	-1.235846504367	0.0313716708112988	-1.59426541620502	0.0037964950456782	-0.714933521879078	0.301538586896201	-3.36993602079122	2.5924055084178597e-12	-1.84135381477716	0.0001967018055419	0.522264922987608	0.460205342490504
CRYZL1	ENSG00000205758.12	278.077163073819	1.11891851052516	5.32278502971693e-05	0.532681556603406	0.146246022072799	1.04936489531337	0.0002239135288423	1.02562392966625	0.0002280865078559	0.95773230883658	0.0008142207474728	1.00678718873616	0.0004408128096617	1.34138227076921	8.52516336185169e-08	0.956745820879477	0.0002135350667904	0.854208527448789	0.0045931089867801
QTRT1	ENSG00000213339.9	278.038716921593	-0.360464685204423	0.1129672939851	-0.637687622501112	0.0029080035307136	-0.578512501147014	0.0051137701631244	-0.706922036717405	0.0002555474266427	-0.945182733423681	9.54561786902649e-07	-0.286426441738758	0.244951612321528	0.16647297658344	0.439691131996226	-0.8361085176769	1.31076433378268e-06	-0.622768497618962	0.0027967487137358
C22orf46	ENSG00000184208.12	277.995903093759	0.417591278546635	0.180413687849992	0.873781678542928	0.0012637820860182	0.207967953230692	0.62326328941784	0.248850661733795	0.481553492261427	0.913685201621656	0.0002885976242321	-0.218958027793744	0.595273714499943	1.06901137514696	1.92920338012159e-06	0.667287362861574	0.0045640994309603	0.783877310585146	0.0034298353213371
ADCY1	ENSG00000164742.16	277.9787531901	-0.847222903656971	0.134484917737264	-1.24903337247952	0.0240401663900845	-0.765994463457952	0.203981732344968	-1.51831422509562	0.0017292713092754	-0.763771797385686	0.171127870271904	-1.07730917877492	0.0430052229233725	-1.0221798867443	0.0292884855826668	-2.68496148411278	5.16694872296721e-10	-1.09535509692055	0.0384429163329673
THBS2	ENSG00000186340.17	277.916967405924	-1.09539945358476	0.254238515620101	-1.84819758527885	0.0406406873538482	-0.878522924132222	0.421728614070431	-1.24561003039563	0.166668920753256	-2.12852979565896	0.0078633516532927	-1.37868798265389	0.128338108862164	-13.2211047803388	1.3056397155952601e-15	-1.83139503907712	0.012946698033602	-4.03221926418718	1.26325879762475e-07
	ENSG00000284024.4	277.810379961709	-0.25885106233302	0.495384139597896	-0.0492644503961246	0.947707416086109	-0.0785107456536845	0.892366401417461	-0.0143939862990315	0.983060416755779	-0.320547079238859	0.332705011151704	0.0730029509059659	0.890542816222079	0.316561675941515	0.25702136770284	-0.484321300308605	0.060497032003447	-0.278835421057617	0.430264852267593
LRRC1	ENSG00000137269.15	277.755682078524	-0.0926282884202389	0.919928289784115	0.314178512603779	0.692055852084183	-0.160720731051033	0.860948244088844	-0.258333500341888	0.712696258468041	-0.0589060264132052	0.945508859164441	-0.193774471453802	0.813962678534652	-0.690420165523242	0.129403372057327	0.268171551020779	0.589288437882428	-0.205836660957718	0.768381867349962
TANGO2	ENSG00000183597.16	277.742521657245	-0.168810825008003	0.751577836818773	-0.102604879050015	0.886739835845393	0.461064386575445	0.238690865180088	-0.220612108074182	0.634947212230173	0.316109362291469	0.421845395510751	-0.0341743428238606	0.964470110116854	0.522730482091192	0.0836608989168159	1.73228045400291	5.3736506330024895e-11	0.300498536597993	0.467964108417153
KLHL13	ENSG00000003096.14	277.726419730142	0.0216207888287356	0.994455622637837	-0.72906212330371	0.63312492408354	-0.101750199082584	0.969232813056514	0.0804885901673573	0.968132034719886	-0.374890193220611	0.789035323862761	-0.347813309438846	0.837793408905727	-3.65599611937129	1.0371507608573e-05	-0.533327031043497	0.599809991389178	-0.573923994082085	0.660991977117389
E2F7	ENSG00000165891.16	277.674927596385	-0.464092491083155	0.0556676037030001	-0.379566533664913	0.175495695178321	-0.596905225137723	0.0102875280698136	-0.408514538724712	0.0923055213786888	-0.970910151879114	6.08100145128485e-06	-0.503920615155474	0.0363001881464841	-0.0909383498989401	0.73942675312741	-0.800869674466884	3.83765611596609e-05	-0.351210866112323	0.176235336317316
TRIM14	ENSG00000106785.15	277.565031893181	-0.734785279907735	0.559291789354877	-1.25209194665871	0.286816800533241	-0.344433385784197	0.839497073852039	-0.671309286642268	0.58750347103737	-0.145048513080798	0.927760080855084	-0.815018348051443	0.512167796311835	2.19203444215704	0.0067637187927101	-0.997586133474689	0.260672025872119	-0.835127442379867	0.462486770577769
TCFL5	ENSG00000101190.13	277.456381190745	0.528391565615989	0.0963116061604656	-0.107305239851657	0.863003819386693	0.063268003584264	0.920986636009822	0.390939154887098	0.245297904224807	0.363904510809973	0.279069401101969	0.308690919608355	0.424054956706667	0.658026298051338	0.0120956619041436	-0.770515674269111	0.0031348198983942	-0.146862561152336	0.733586236590648
HINFP	ENSG00000172273.13	277.418121754553	-0.245455451011752	0.375542530578955	-0.0532895803793987	0.917834992438778	-0.273862749615165	0.326750022048171	-0.265358494214705	0.304259350554004	-0.0988077591222079	0.750941087250175	-0.122947966938376	0.728100358723901	-0.640892242385296	0.000706026131918	-0.572767017651589	0.0024391138734391	-0.088960766789559	0.788960165834686
RECK	ENSG00000122707.12	277.364323648794	0.26554370649939	0.647244843172656	0.670828280115136	0.150523102753204	0.0928252277435263	0.911223030358413	0.502285797178018	0.264458361354515	0.993290467409042	0.0086854612610282	-0.118378236870961	0.872009940360188	1.06875777120627	0.0015592830296543	1.88895368280525	4.241807321779e-09	0.238674686824454	0.659828893122272
NPM1P27	ENSG00000249353.2	277.129731322	-0.169909163771214	0.65737447410331	-1.38094673546726	1.65188469841738e-08	-0.168831960240049	0.679020615257928	-0.390146310155133	0.169548276690428	-1.70332483114825	6.06658405060175e-13	-0.041065850141276	0.938073114122169	-0.851736307281496	0.0001235821581777	-2.08795531750662	2.19365797466216e-22	-1.16096406080315	2.31309678952795e-06
INTS2	ENSG00000108506.13	277.058345936817	-0.313260650198158	0.438861843921901	-0.0404936642570375	0.962200430173577	-0.58849518891939	0.0874466863962521	-0.487373373524267	0.154662004546638	-0.24323094231784	0.53824619238353	-0.645124747019003	0.0514816510152516	0.0657558540330119	0.871883102945438	-0.859617570749887	0.001601559195076	-0.453739573378484	0.202128305231871
TLCD3A	ENSG00000167695.15	277.037162781212	-0.486641228273703	0.252128271461684	0.00127847733797	1.0	-0.478637297926248	0.281558775469922	-0.542716155287022	0.172897379273392	-0.121817171637571	0.823443214017623	-0.306125574661606	0.544357814838078	1.55714833994914	1.64144088824358e-07	-0.449173433464614	0.18909344992208	-0.262480043895407	0.584755569891481
PFKFB4	ENSG00000114268.12	276.978285859649	0.147024141820313	0.9400658596217	0.664298350181076	0.668749599782697	-0.239351846851273	0.902269934026216	1.42426663711797	0.170717545166981	1.34954833179541	0.194193898409395	0.138893430703749	0.944141932364205	0.687374880602261	0.507583433116395	-0.124577574321568	0.914106023995366	-0.53234378887785	0.686311025005343
GMEB1	ENSG00000162419.13	276.831036057943	-1.00955940122512	0.000211984245915	-0.527924870048458	0.121057854809446	-0.894598410357949	0.0014878276292398	-0.752454521789863	0.0072713387627274	-0.644181613208675	0.0268965341804202	-0.788948984492228	0.0061749107666181	0.258235170183778	0.389155485354799	-1.05088871191182	1.95622094785243e-05	-0.907639114982582	0.00153462211652
PRPF40B	ENSG00000110844.14	276.733787538488	-0.646278701059308	0.195615160498571	-0.166848351337868	0.849236882627397	-0.0957852319749505	0.917099915224817	-0.21612926264331	0.742794787041099	0.332550895118365	0.544387096699184	-0.690758739992481	0.163204298940678	0.375969866386026	0.410947168513662	0.30217506906518	0.494427495775732	-0.312820270193328	0.588785724333577
SLC2A10	ENSG00000197496.6	276.727848487961	-0.277076456843119	0.551100658520866	0.900435620871983	0.0067675381717934	-0.186261748436264	0.739440390316285	0.609693550145714	0.0681253693767885	1.71870763505244	7.71168570345486e-10	-0.348371296064967	0.437602014562157	-10.2350345489132	3.7816925089066195e-11	1.33913093251781	4.38309040216088e-07	0.349700727091373	0.380875773370804
TBC1D22B	ENSG00000065491.8	276.6306628627	-0.524372697128624	0.219145782815217	-0.269621697464149	0.65052710132539	-0.761569378668085	0.0536347355461558	-0.644499654913004	0.100198875600602	-0.194486531406273	0.701350279970212	-0.52632229175362	0.223305936375947	0.71001529610102	0.0329197706406108	-0.547324217575071	0.110059798460064	-0.0876139559199528	0.883811784353086
PIP4P2	ENSG00000155099.8	276.626832630228	-0.191591127801656	0.748502541457288	0.422970288321339	0.408664271320192	-0.375524504165873	0.463437514251159	-0.871978456406685	0.0191077702630273	-1.04389305013419	0.0041609513741496	-0.475820233226042	0.296037940604053	0.0375903461644094	0.948216825175454	-1.13650420032166	0.000469097988375	-0.0426058533513693	0.949719046802373
PPIAP22	ENSG00000198618.5	276.618747460681	-0.904965323552014	1.21445984180738e-06	-1.43058599714961	3.08683860644592e-14	-0.828350441223309	1.38556891936864e-05	-1.15499745514206	2.23654318502081e-10	-1.6312428897695	9.50699170214568e-19	-0.794658341095203	3.307038959358e-05	-0.807288986934984	2.55559077519292e-06	-1.19806824195256	1.12362070969542e-12	-1.77304449674459	1.1784712271102e-20
INPP5E	ENSG00000148384.14	276.574040817071	-0.742579426259904	0.0783358485986649	0.380552284260155	0.498881716296775	-0.747395980243658	0.0833830051129671	-0.653939585505998	0.122335158140061	0.235181398953941	0.6504441727929	-0.610438541176143	0.174466542204853	0.66128929016541	0.0664649575917579	0.571172609311254	0.114050683143739	-0.144487233523466	0.809296450810773
NME7	ENSG00000143156.14	276.552189812492	1.0400728067085	0.0008395241732355	-0.0230237895047234	0.983048469035944	0.624189910948379	0.0857889653973821	0.726837419080153	0.0287506671959664	-0.129641984715171	0.793517252428901	0.872414467336528	0.0077191085422405	-1.67041631297034	6.4189621632024906e-09	-0.620953966966712	0.0419324722156548	-0.360280019294848	0.383877303077918
WIPI1	ENSG00000070540.13	276.469815735916	-1.01338780235021	0.103809711846988	-0.45199340424098	0.615521410069643	-0.815817547337103	0.234074887366135	-0.487942756243188	0.512059068532803	-0.609474663482622	0.363802851724094	-1.13963115256096	0.0611949977211686	-1.72678719120231	0.0005485109881541	-0.0088240395903018	0.992446203130074	1.2234060616568	0.0346180389830872
RAPH1	ENSG00000173166.18	276.435947774226	-1.01857908304736	0.0431309300948858	-0.556096778512869	0.404074221512864	-1.16286211254184	0.0191327431952237	-1.73894289283448	0.0001122779958141	-0.659324488937415	0.222468639056777	-1.06788545034684	0.0330472344149635	-0.125385440248509	0.838534983069731	0.172260031215645	0.748091503199316	-0.125625975157251	0.872396436939904
MOB2	ENSG00000182208.14	276.317370448475	0.539691864322863	0.132882828651219	0.112310718646405	0.870383344238451	0.946209385378406	0.0024297801366064	0.48953811009945	0.170157972805654	0.790077774687657	0.0130061599231567	0.757761068449932	0.0211070859105389	-0.385601976745833	0.235198827164916	0.435525317486058	0.153019101343488	0.435245380808604	0.247768083106461
BTN3A2	ENSG00000186470.14	276.057425173395	1.00066488078263	0.107627821983552	1.14298830980857	0.0756131509003829	2.13679445643334	2.99328326877815e-05	1.94032380212424	0.0001422013344525	1.22193609094232	0.0319831973079964	-0.365162309815959	0.708826041159644	5.95897353215806	2.9996317798776496e-42	3.94308864331353	1.47800969117812e-18	1.31694798873871	0.0230134860163523
WDR24	ENSG00000127580.17	275.922544209902	-0.380706509445838	0.271077404759704	-0.339137871214695	0.395170462876407	-0.199258146331154	0.662293879527676	-0.371979281740805	0.267902754109342	-0.229002221994257	0.532344220576124	-0.378440292826549	0.281874727249083	-0.911437636102304	0.0002831318901183	-0.679601178449885	0.0079010732103782	-0.35249503021514	0.306033298736197
ZMYM1	ENSG00000197056.11	275.890323478999	0.378074354551586	0.194503658550654	-0.372282989697352	0.260168761216452	0.190840130637476	0.625221893536969	0.358755541741386	0.208883313066902	-0.41163409692732	0.140802943857204	0.209793515380893	0.562893142681522	0.151257821160973	0.596754418065368	-0.35445038883385	0.139500492898904	-0.363012774416862	0.225769505494321
TSPAN31	ENSG00000135452.10	275.674161921819	0.125827046995108	0.890801511924369	0.172840418779877	0.866319113021413	0.0888000316025905	0.936459995704144	0.170309435928828	0.834205809227062	0.511010363730277	0.374574931303516	-0.271708102053134	0.730750352396526	1.26637419183659	0.0030978581644253	1.12324540548123	0.00942980969248	0.279309565076275	0.680310461126804
KCNK5	ENSG00000164626.9	275.607236653322	0.197498043092676	0.809588504931658	-0.868704275728468	0.135030614525917	-0.71280522028183	0.221375009054874	-0.51209295933754	0.393557295516569	-0.789841740193214	0.132204025536238	0.154053674541902	0.86263315850838	-9.66122454943874	2.77830964435108e-24	-2.16500770983194	2.01639597769948e-07	-1.07213278162121	0.0340331935411568
PPARA	ENSG00000186951.16	275.575928209005	-0.137166160452469	0.852106377577256	0.293872515686426	0.66073665740794	1.20512547235174	0.0017797259527579	0.690781613155882	0.108731138047483	0.905797031947464	0.0243182098614127	-1.08440945005871	0.0161238436975877	1.32828247016337	9.71738666224499e-05	2.27849227883093	3.15723098180693e-12	0.893255717842236	0.0318399580111095
SLFN12	ENSG00000172123.13	275.497703541597	1.18296734078717	0.728825960725429	0.238365826478371	0.968753208458474	-0.141188403681639	0.983314348609958	0.732360832723459	0.840607290023034	0.705680693269611	0.832227808958032	1.50861379642345	0.637916245759585	-8.96577570353026	0.0002651182796856	-0.26153801127853	0.922043631584508	1.82680860651356	0.509206478245758
KCNK3	ENSG00000171303.7	275.427851504148	-2.19564346448297	0.300993002053688	-1.7085437527323	0.452326909155533	4.28967107804655	0.000143438779547	-0.789036832269306	0.702813449894551	-2.30636987291335	0.244529349162185	-0.449362726353649	0.861831511667243	-1.06081219121407	0.466489725011286	8.18104600250359	2.0369288495198003e-16	2.40972953520366	0.0623293374035592
PAMR1	ENSG00000149090.12	275.222696679133	0.93896101550296	0.369072474391594	1.38253925685157	0.174234462467195	0.159342655356019	0.932509497717774	1.00671318660707	0.308430226246195	2.17046085074326	0.0076886478829206	1.50788711189972	0.0971264015967768	-4.88590006892305	3.92481896083707e-08	1.86640837525304	0.0129262659083506	3.3616489893289	1.34065365826002e-05
SLC18B1	ENSG00000146409.12	275.147486985419	-0.134266990766925	0.91466194228808	-0.387579496096464	0.731408015791801	-0.191218252963799	0.882543636861016	-0.0382515071928718	0.9789410110011	-0.724707421627427	0.337066700027829	-0.348782503231321	0.736950748551067	-4.98915940527859	1.4550490789677e-18	-1.49030070100241	0.0102561402907052	-0.577281659528125	0.479082458679047
WDR4	ENSG00000160193.12	275.131901318899	-0.514458199579313	0.0735089577138645	-0.824770603500513	0.0029801342223375	-0.453986559365894	0.137336073187985	-0.890479834977069	0.0004077638212507	-1.39591128810309	1.64304716776892e-08	-0.402105119624646	0.196494511767862	-0.118920702401254	0.707297075334138	-1.64750251540932	2.0069982941876899e-13	-0.625751730190748	0.0245149917445742
TMEM260	ENSG00000070269.14	275.131623671197	0.188179805524593	0.772020957071136	0.270579456672814	0.68550190588582	-0.0384533313992798	0.973301813378856	0.241844438087132	0.673588178610741	-0.02648568750601	0.975143848201551	-0.138543567630603	0.849171652104832	0.370337999756536	0.372452664988196	0.824663649633111	0.0208879546356145	0.181403446196603	0.756733309296455
SLC2A12	ENSG00000146411.6	275.086863400587	0.343887295344549	0.788547878426911	-0.110381713634299	0.958474243139465	-0.764876205272208	0.480762393480313	0.41845624769416	0.714469827377004	0.175487478762434	0.892170632199534	0.331280471928442	0.80271787647231	-1.20095854405951	0.106759173658289	0.372431132421547	0.652953742518888	3.2430127003887	4.10964023768085e-06
PCOLCE	ENSG00000106333.13	275.049112308979	-0.106802784964105	0.967863144142811	-0.398748126057253	0.868679291146093	0.599533337872875	0.760858328016872	0.27773471083031	0.890779372617596	1.12151588632482	0.413875886419732	-0.219472309340803	0.923787345685474	-2.2941737853013	0.0298605523507996	-0.509238682135892	0.683839702696238	-0.0289325887767052	0.992124760160398
DUSP11	ENSG00000144048.10	274.981217761656	0.184701922034066	0.709777136023074	-0.0708825265012609	0.927813615336403	0.159224446484127	0.777688788813383	0.112898287373525	0.832486065289165	0.0758657798613096	0.887692025875989	0.305751451897162	0.477564804444269	-0.02111710474939	0.970253188923962	-0.154383760725829	0.650553669228883	0.0236890572089915	0.969871847143187
CCDC28B	ENSG00000160050.16	274.939015054052	0.60425811481593	0.38486742150831	0.685862110281581	0.354874767378468	0.347976459900792	0.69638168203783	0.914905263315153	0.124410873287674	1.3292064535251	0.0147353510711877	0.792189586381642	0.218339777352875	-1.8762614401284	0.000127440171246	-0.0249471642484017	0.972063917237764	-0.163324390098982	0.853896207262938
ZNF720	ENSG00000197302.10	274.758709345943	0.097437694991814	0.867855383507319	0.273262680694137	0.578700505349645	0.321419026388813	0.464421843166108	-0.170086030858458	0.724451521509203	0.454071588465073	0.197942424215301	-0.13364841756464	0.813203848975447	-0.0278518758461824	0.957624271721578	0.629178901697447	0.0283324998633951	-0.108144066696923	0.830801746128471
ZNF587	ENSG00000198466.12	274.654688889168	-0.609473250495624	0.0281813478950882	-0.133718760646861	0.78464993380899	-0.805977831893073	0.0025273391285912	-0.689813421152554	0.0089591528392452	-0.602404416996355	0.0274348166489689	-0.670086169311746	0.0155576824743571	0.331744002720415	0.20073433271806	0.517225618931789	0.0300902866566972	-0.278539488521067	0.401945919127512
CDS1	ENSG00000163624.6	274.572108669636	0.183092915640645	0.852707216876851	-0.549186981517254	0.50379054582308	-0.0261432100301772	0.989772928886422	-0.254779695505899	0.773041908699189	-0.539184122549131	0.42905617669314	0.948723656283233	0.12482711434856	-4.74612967451753	6.60759047163639e-21	-1.15034234037598	0.0243831800608368	-0.269871537205073	0.73918014975285
ZNF346	ENSG00000113761.12	274.529816799247	-0.314071391736341	0.52244828216505	0.100745716011143	0.902944807075866	-0.387102053773981	0.426397667747284	-0.481096949506265	0.246463068249725	0.323867910615137	0.461690934944688	-0.411423069974235	0.372622254865393	0.422361736397203	0.235692590924619	-0.190370298540832	0.616858170877989	-0.370880389458369	0.405481649836132
SLC37A1	ENSG00000160190.14	274.482923417909	-0.758448385382265	0.207676044661735	-0.845199516273432	0.187083493294598	-0.302933530068573	0.724983923501932	-1.31049732580867	0.01045259062271	-0.55687440859932	0.366395652752195	-0.742681892306042	0.224557326081604	-1.86205338497381	3.64314420493509e-05	-0.480893008359642	0.35488128232063	-1.09950683156183	0.0434961913550702
SLC29A4	ENSG00000164638.11	274.264740863445	-0.391782124858084	0.810961320747445	0.548156026234417	0.750940121031636	-0.506521752735505	0.762945543011546	-1.29002798583079	0.249365172369456	0.973825679816426	0.401323941073016	-0.618092254455475	0.677664044094647	0.207140197646491	0.872080043742614	1.17213223408558	0.21133432085838	-0.0542979732122768	0.977633694749356
DDX28	ENSG00000182810.7	274.075589364892	0.12289415188696	0.725329084486754	-0.842359938351584	0.0001985548678041	0.0045699972902549	0.997831832353183	-0.327277713282142	0.190739356865221	-0.561221298524207	0.0121311881374984	0.23318977060998	0.422234128477351	-0.581055557567461	0.0031079492558963	-1.87502687093411	1.16889529741435e-23	-0.954508469557881	1.29434632791668e-05
DDX51	ENSG00000185163.10	273.939276821834	-0.553260025867755	0.0497567521552188	-0.340344734675963	0.341151484737902	-0.478967402014108	0.111192186039748	-0.713732409022243	0.0061179117690114	-0.654682171375386	0.0143997220473062	-0.371565891637663	0.243528590197997	0.289727570241792	0.27611596030199	-0.892882650098909	9.93573458085052e-05	-0.768824315698793	0.0044682563637197
MRI1	ENSG00000037757.14	273.8793600224	0.0663170550430853	0.943043988985812	-0.142813526741932	0.881103916147333	0.0185949431337336	0.99090577149069	0.0703199289601765	0.934866112995486	0.195924794620846	0.756913314829213	0.120919630936368	0.883937309436343	1.51568385694901	6.05549996810266e-05	-0.0869672993631962	0.86679642479803	-0.160069377892058	0.815304179465558
CMC2	ENSG00000103121.9	273.866920768533	1.55665756015823	2.8570358230034996e-12	0.278077804076256	0.468155761794012	1.51717820321373	1.8155172394682198e-11	1.47789402191894	4.4827076349309694e-11	0.195993990161259	0.569619360695678	1.34328090425353	5.484412713740221e-09	0.916482024807095	3.29286140534909e-05	0.400172948326618	0.0981329182793452	0.100744628665479	0.809958153217704
ZIK1	ENSG00000171649.12	273.772927368638	-0.793377720046038	0.0293926705614639	-0.85545166458369	0.0273997285601462	-0.823217468783743	0.0253867034937701	-0.966505779924645	0.0049230382875481	-1.14470028830499	0.0007292818210129	-0.802443514465774	0.028622274965491	-3.31993430460243	1.37406967997975e-28	-2.52297464485899	2.38790929089574e-17	-1.6765439081493	4.8943188680022e-07
TRMT61A	ENSG00000166166.13	273.75510736547	0.11937168050159	0.9102382537568	-0.706292921592197	0.33346832324651	0.147297795639966	0.89647664001527	-0.386699183252114	0.610370132504775	-0.932991681321116	0.111675212947781	0.603070436646638	0.388878227398292	-0.618233958635902	0.265754336292777	-1.5496620786275	0.0013820796871349	-0.985467313998999	0.0970294881779426
DHRS13	ENSG00000167536.14	273.698281004175	-0.239089704003968	0.71708175162949	-0.516011272359522	0.368734907486734	-0.372700723382367	0.542234841502769	-0.381775964745044	0.485515557483839	0.0427319294422185	0.958773303052013	-0.363018007354525	0.540351051200423	-0.945933861340383	0.0136238552145597	-1.73552130602199	1.73793319425202e-06	-1.22215515467804	0.0039176445938658
HECTD2	ENSG00000165338.17	273.652186667029	0.187531013712468	0.885912670199959	0.0983710052675218	0.958890935047237	-0.189934714507908	0.896215298753564	0.150988249483372	0.905876608345123	-0.0891770589784451	0.945033483335233	0.139379227741865	0.920421448193589	-0.546010403816784	0.475651973021631	0.568784453413362	0.425218378562945	0.0428522238631754	0.975206690233236
C17orf58	ENSG00000186665.10	273.601074221719	0.0990473499333433	0.885073597642425	0.0908838918922091	0.916900845751145	0.0881973842481654	0.909124983480593	0.240746348574831	0.641252109239056	-0.308693539505513	0.504905104321718	-0.0721339587730137	0.921494051169922	0.721848378543163	0.0306500777223562	-1.52890209670302	1.23466764316254e-06	-0.335967329564334	0.472698406869463
KIZ	ENSG00000088970.16	273.491770232167	-0.387045290283074	0.349731214805851	-0.935117104849388	0.0080207025308667	-0.411702942584264	0.332535558960406	-0.708960151519069	0.0376047214209679	-0.644299963104713	0.0640367245009276	-0.334116631388722	0.452909082652742	-1.97453100318542	2.4880960514346398e-12	-1.34276572428491	2.58141683454908e-06	-1.15697739768484	0.0004075570380663
ZSCAN12	ENSG00000158691.15	273.375131556027	-0.0422684138788613	0.975196143859786	-0.104434557275308	0.944025749246665	-0.118161620933697	0.921847396103785	-0.189881946774905	0.839151795182622	-0.494709848195362	0.474702416607784	0.0096391544726255	0.997328109306107	-3.88703539547861	8.30928982677544e-16	-0.615691885134255	0.259073754310472	-0.383454673888745	0.608038176785813
ARMH4	ENSG00000139971.15	273.191533129794	-0.0768623497899945	0.885912670199959	0.0847590466105487	0.894613794973819	0.250536073941434	0.536985011438477	0.370016596503478	0.249268379931211	0.200649324567169	0.583136638580898	-0.24811550427604	0.543442504456416	-2.48392498955653	1.06629706225283e-21	1.58864370384478	1.6653019630590799e-12	0.897031955069518	0.0008465982281418
PGAP4	ENSG00000165152.9	273.177806315926	-0.453690443320077	0.102015606274278	-1.02054212678241	5.16639162104158e-05	-0.395010827693178	0.184013979045845	-0.150669218333888	0.679248336421882	-0.592461735160044	0.0201039614714115	-0.622167161819998	0.0169054385749937	-9.70260775748426	2.8020870999931e-19	-0.717956015041179	0.0010883710173853	-0.435391515166416	0.119792596278112
FAM214A	ENSG00000047346.13	273.138101294343	-0.197294401333523	0.824219755226997	0.911442711989063	0.130144443250062	0.334851514883629	0.681975499080107	0.269783685660867	0.724775515233851	1.11331191738708	0.0291919677663705	-0.0526695581192035	0.965020176573983	1.53755906054559	0.000469491232622	2.28028083962163	8.3084320602974e-08	0.924930599551965	0.0897172044717438
C16orf70	ENSG00000125149.12	273.119822846656	-0.600450704312326	0.010116066309253	-0.278974978569969	0.375582196291941	-0.576216890407527	0.0159398676275878	-0.505947776086352	0.0312300954155961	-0.261376416297251	0.333425037211384	-0.537451288466483	0.0267691759782465	0.112584954241772	0.668708388686914	-0.436741760599479	0.0339654416687634	-0.380502745376277	0.144186696886539
CARD8	ENSG00000105483.18	273.100407364471	-0.236684561818193	0.675287655838062	0.227712619176891	0.720903751772323	-0.189980584602901	0.77082366061636	0.109918202707634	0.861083111479785	0.545047322719543	0.174837787846121	-0.312522112755379	0.555730681529168	-0.12666869844737	0.780613148050757	1.33397863693825	1.741012885798e-05	0.322279892004583	0.493783068760968
TMEM205	ENSG00000105518.14	273.09402245066	-0.19590258720566	0.749775850394056	-0.397128702708976	0.471403936831662	-0.302838421919043	0.597703588730878	-0.449382895275336	0.323872947906952	-0.193549337287771	0.7179891840039	-0.133158706475368	0.846756758783753	-0.508359437213251	0.173015991220926	-0.430833226424054	0.244149860372844	-0.288528041370689	0.569642675464015
CASP9	ENSG00000132906.18	273.032786572641	0.101488008053327	0.879781957753649	0.171516113182171	0.797978048097014	0.0583759945010674	0.94501691576139	0.0400075049127497	0.956866399582204	0.673938384043296	0.071392584083981	-0.0165628563181961	0.986801505156345	0.14127223575547	0.747809034020576	0.333923449452319	0.348774206047206	-0.759235179443456	0.0519604109705811
SCUBE3	ENSG00000146197.9	273.032120394164	-1.09526597832874	0.263585740164223	0.467316939720971	0.743867053246335	-2.41247050387334	0.0045714950686248	-1.11412111373116	0.236415286215668	0.0605715698615006	0.970933803154713	-1.26730297137248	0.184577335608703	-5.61673165726434	2.05746908107516e-10	3.07584906636268	8.41153028284326e-06	0.471160300418451	0.675342206388525
LINC00667	ENSG00000263753.8	273.021199330895	0.210541572207659	0.674904259171642	0.20363700362246	0.722614588003307	0.346219680300489	0.440129871049163	0.400513570749809	0.302347412447166	0.331319812345662	0.403832582879939	0.103907775957833	0.865190769624962	-5.0148127898755	6.68210275501829e-38	0.79258916443231	0.0063628264966032	0.158977304481316	0.74249460362985
TENM4	ENSG00000149256.16	272.955162026125	-0.510951270156381	0.875160405792419	-0.673593482917866	0.85245589818535	-1.31139525447481	0.63057096208437	-0.94089573617772	0.72269731808756	-0.680881370844373	0.795209529278529	0.158713678036655	0.96984699471014	-5.39836398255385	0.0006775134565382	-0.304067409139836	0.887113270064082	1.08895335095827	0.652815431721164
ENTPD7	ENSG00000198018.7	272.881776535568	-0.532396627885803	0.352579264594752	0.0026831202878136	1.0	-0.0521709597255128	0.966632056872681	-0.341658506230967	0.58776877031028	-0.315919470498048	0.601462999366458	-0.466479988180485	0.446708073210505	-0.284652754397486	0.583791992198109	0.407276344753978	0.374630023202008	-0.620852386746746	0.246937519152594
RGMB	ENSG00000174136.13	272.534053630158	-0.691914149856557	0.277023839246367	0.0949658257759773	0.947158077926342	-0.847672945404717	0.1710877564804	-0.885259797468677	0.125731794266807	-0.849199045735391	0.140606361767602	-0.39782056077336	0.60747879979343	-0.392232922170363	0.501244678264354	-0.759690172757137	0.132318004280275	-0.421403737568448	0.544801468545354
MFAP5	ENSG00000197614.11	272.444480668942	5.28685472464751	0.0928827812897654	1.45836065875524	0.786538850751157	2.94005755784968	0.463437514251159	3.01219250584177	0.405320504483039	-1.02149517543623	0.826853130085391	6.48103795195115	0.0301557623288501	4.81150326756385	0.0822037635201009	8.49325706929617	0.0009397150338263	5.02814138160397	0.110814537327738
KBTBD4	ENSG00000123444.14	272.419196898279	-0.286378453160507	0.442070831372044	-0.470386530722211	0.181450644524149	-0.171443517970641	0.713707685492244	-0.407054069320425	0.205756045309409	-0.222251270985121	0.540641955405472	-0.246922576404676	0.538280349416296	0.0860400888465731	0.80798953456195	-0.68191540942578	0.0068387449152348	-0.908205076955663	0.0015860383326625
IFT81	ENSG00000122970.16	272.378538343516	0.492221484910241	0.445130023511149	0.484560640062174	0.503108773826361	0.389987387394147	0.600451258823204	0.648660441729972	0.254582623349129	0.479867298133919	0.423687290126316	0.170250353637679	0.849882454390634	-0.399176932649348	0.457146670674094	0.614376642368054	0.196818018343885	0.126361386480796	0.876168435036928
PGAP3	ENSG00000161395.14	272.360305881534	-0.214791842092414	0.8436510599054	0.0257697115455008	0.993075028573907	-0.326552408942541	0.761730057942452	-0.110701273549697	0.925383107034835	0.0264855738828752	0.987293378374232	-0.275791144573671	0.794453645649152	-1.2466007364048	0.0298713332270254	0.0043843638153295	0.997898040414219	-0.584841575584841	0.454611738907015
SFMBT1	ENSG00000163935.14	272.202045794484	-0.440933611445707	0.276280505772422	-0.411186737452788	0.37071165360325	-0.649974453961494	0.0820660075308851	-0.43123936119423	0.272976755671303	-0.167741448421867	0.722964200555241	-0.63017239136953	0.0897607767503089	1.73825612277827	2.74588466238416e-10	-0.52806058807322	0.0911666860674314	-0.74918621698415	0.0359858393593633
PCGF6	ENSG00000156374.16	272.191826177229	0.606810290303578	0.0460201421492213	0.123997106090265	0.829222704827138	0.54401331634221	0.090762768657867	0.635797644085155	0.0302535709019712	0.114422677160276	0.792549393196425	0.55000535275329	0.0812262540066287	0.425536977910054	0.127296756977122	-0.653142759422478	0.0132193610195458	0.282651805510481	0.442443446652252
MOB3A	ENSG00000172081.14	272.180282672495	-0.064625699150759	0.910312689607295	1.26597873031274	1.03609744414894e-06	-0.0747353468976001	0.902527326940545	1.34964012732395	2.1591652026639e-08	1.39757464196702	9.87339913378414e-09	-0.104122762758693	0.84844515698343	2.15101458595245	3.0673263822749303e-23	1.99898999602302	5.4158676384798305e-20	1.25751349121605	8.69628244204556e-07
ZNF875	ENSG00000181666.18	272.132454819097	-0.138910554889648	0.92701475327189	-0.501613125342346	0.698049133923221	-0.0707181599102625	0.974332609832261	-0.28403989080204	0.821980515743228	-0.291075707972879	0.796330732605699	-0.390502550561485	0.752620146423708	0.150119962775016	0.882686124543901	-1.19259863981739	0.0964386659998692	0.532347464902988	0.599171131692656
POLR1C	ENSG00000171453.20	272.104068124404	0.0005180057045097	1.0	-0.19261925796161	0.716545109664977	0.103446239390176	0.861426738063218	-0.288567638456833	0.463737321571165	-0.275918916569363	0.468492031159638	0.11877633589188	0.827726504715228	-0.11558480705993	0.757812929695695	-0.894730992041863	0.0008564205385533	-0.691565640501555	0.0328785419483332
SNTB2	ENSG00000168807.16	272.043486847488	-0.439721282395307	0.181250884430678	0.0497707245920292	0.947623202524403	-0.213949152429721	0.625164410333841	-0.205582847270113	0.598668610509647	-0.0135932547787703	0.983905714971969	-0.390872836635659	0.259473832723827	1.43486835998035	2.8692375874156e-10	0.935724157317075	7.34361114961905e-05	0.39641331227058	0.218160488409558
ATP5PO	ENSG00000241837.7	271.995109937295	0.816922189135752	0.0092271251607082	-0.600061195279578	0.117701574979964	0.545217377882417	0.130758362923217	0.28452422603674	0.493088291513476	-0.571312505622568	0.0962557585666849	0.700962592864048	0.0330275214744251	-0.563371207155828	0.0608123294840979	-0.989139297136506	0.000420651426704	-0.52481215902167	0.147673554868064
CCDC51	ENSG00000164051.14	271.893625503236	0.761909816545227	0.003595307695511	-0.042527248808468	0.954524855406254	0.790786820605608	0.0026391212974915	0.469406427868144	0.105432664861688	-0.0449104228896899	0.926548001598883	0.88509212671299	0.0005431516391843	-0.799321645093269	0.000912354593966	-0.819124860082108	0.0005947715408051	-0.211622824885269	0.566559695457795
TIAM2	ENSG00000146426.19	271.892978757365	-0.769036464079993	0.252927520634491	0.304775414575377	0.763651359063575	-0.605521579001355	0.430524122621594	-0.651715635187138	0.340385975037422	0.242611055467415	0.766072635969112	-0.417551588898486	0.61578533680723	-0.830043405398116	0.129313550704257	0.207031931161988	0.742200431968082	0.45921734066147	0.529666219293987
KIF21B	ENSG00000116852.15	271.876266193044	-0.759735486783754	0.0695611357005811	-0.540808671753022	0.289485496164961	-1.0358290940116	0.0086516837851717	-1.30996448018182	0.0003674097067095	-0.424174221982702	0.360699782503685	-1.542753608392	2.59943613919738e-05	-4.1378667883956	1.7337321006923e-34	-2.79048885520293	2.8007285709855e-17	-1.4538291983137	0.0001173817358673
DYNC2I1	ENSG00000126870.16	271.826466037641	-0.476069305675797	0.439065956910875	0.0137632979578911	0.997533385779949	-0.414520184207572	0.545045031799105	-0.276011765488092	0.688268027439294	0.455189313726414	0.422534498649669	-0.516086716318732	0.399321463010228	0.505136490564094	0.289870094619975	1.01225830485264	0.0164334622626755	0.253313112495605	0.701911570840121
FNIP1	ENSG00000217128.12	271.820304812005	-0.23254406341185	0.681776965741064	0.423145505457075	0.406047400164494	-0.190656495081379	0.769473287608632	-0.0327364815865755	0.9670162263143	-0.091556767406511	0.881109635316263	-0.0770798262790998	0.91695307504611	0.900104135387033	0.0057175662829128	0.955334268250275	0.0030760235522725	-0.278384791990966	0.576360339951824
RIMS2	ENSG00000176406.23	271.769779225731	-0.925758741265369	0.073178602037552	-0.734642250400861	0.225068213696569	-0.748630667701533	0.185263415800238	-1.35164873413756	0.0037800957274985	-0.938147831082402	0.0612615883041579	-1.06860351464149	0.0333435259823528	0.613353919767194	0.193363572879148	-1.39000438841379	0.0010224400700959	-0.289269370930498	0.662355719625481
MFSD5	ENSG00000182544.9	271.708799119211	-0.331749546079521	0.2994835157429	0.0772931173635587	0.895184569912572	-0.374178611603084	0.24369816452905	-0.234325117645411	0.490304753451647	-0.181579322243733	0.59651353370941	-0.329513726091164	0.316161532317433	0.267556564167954	0.303625559981065	0.215199214154261	0.398666720818971	-0.319520543972752	0.314141040164573
FAM117B	ENSG00000138439.12	271.579828798524	-1.20107436851284	0.005599779563756	-0.467166070356604	0.457779586726973	-1.11805720890381	0.0123953675816194	-1.16560304534725	0.006492248607336	-0.959022443076046	0.0320845129295461	-1.11475673120309	0.012321991125732	-0.0015593823956051	1.0	-1.06449419465591	0.0068257007170124	-0.983951400953891	0.0313954267084809
TLE2	ENSG00000065717.15	271.55199313735	-0.344133946626683	0.789252735216549	2.76383990863294	0.0002789158211636	-0.121491274697798	0.947177963500101	-0.718016264192425	0.470684829265383	1.54999911650955	0.0498836331461565	-0.365946069729122	0.776785193948263	0.684157393755659	0.40565452013223	-0.307776918070228	0.7198860055889	-2.2737271003546	0.0034629479230684
LRCH1	ENSG00000136141.15	271.513037450031	-0.301418113723653	0.635958871426995	0.173538336002002	0.839896554079094	-0.205546812935933	0.790642708661537	-0.196449694107694	0.773041908699189	0.171234766523036	0.786523505824509	-0.251152076649272	0.714390453551057	-9.47030042600398	1.0926928055364e-09	0.961878043942215	0.0118177680185244	0.452641292404721	0.386491376728672
NTN1	ENSG00000065320.9	271.354028134321	0.428262568736476	0.790575835285167	2.34696054188588	0.0259806042890109	-0.530148780180737	0.749733224827593	0.26559474555403	0.87445305789573	-0.0250540460576724	0.993441578981916	0.240663072724236	0.897527583748925	1.26821504881619	0.186356189511667	-0.95655047588076	0.323795509620805	1.62203597651887	0.125998078722122
PEMT	ENSG00000133027.18	271.334496519078	-0.471209189265718	0.165334786341674	-0.400691171724512	0.308720592102731	-0.275467832781573	0.517049243644662	-0.4094497454231	0.229142658698082	-0.309246190583455	0.386284843365707	-0.364768441317572	0.328559968250878	0.224651659684347	0.482373097611683	-0.773867255639813	0.003189783072811	-0.167924276815896	0.688373900281417
SLX4	ENSG00000188827.11	271.323262423894	-0.470703774522584	0.33524906762013	0.0711832281517157	0.946387180115717	-0.633295428533393	0.170761834769342	-0.0245381215705767	0.977537562623828	0.145342689617235	0.804729502319745	-0.681304042487186	0.125966594784464	0.600274616565364	0.108592849065686	-0.0392133144216067	0.935154816820408	0.0073777473940216	0.994816886525433
MARVELD3	ENSG00000140832.11	271.276897854032	-0.184935386285594	0.904486277453878	-0.543628125043676	0.686835879288515	-0.179277883634693	0.916947743509488	-0.742701651749888	0.472287982005381	-0.289175536647246	0.810818220339595	0.0731009877891511	0.969319929621656	-6.0699423356354	2.56591046829469e-17	-5.06452373644054	2.64927532756453e-13	-0.32153849855276	0.78931537422408
SMYD4	ENSG00000186532.12	271.208360477087	-0.321558142078958	0.339763573496654	-0.102819899451408	0.853229308933253	-0.474471565840812	0.125963025694832	-0.187416250657769	0.619656621238364	-0.127859289966171	0.74021780665445	-0.416599635685642	0.189032865574238	-0.140753374523734	0.651149890784098	-0.998921291594642	1.70199046558253e-05	-0.203622634433968	0.576530463701189
TRIM32	ENSG00000119401.11	271.152802869069	-0.174583169942646	0.709924327335759	0.223578573747945	0.643889230033376	-0.258340907833521	0.560161117026721	-0.332202533703565	0.365994919636457	-0.121152545824559	0.783666508480427	0.0311915974387607	0.964470110116854	0.527770062060768	0.0548830088364687	0.273867702559733	0.351147088022937	0.0227303640505078	0.968881588115627
KLF12	ENSG00000118922.18	271.076843385175	-0.783961950135325	0.116517103231994	-0.265163736518859	0.739569701959781	-0.928088565206502	0.0574596592875025	-0.368869406300546	0.54009461345078	-0.947333298379186	0.041434048289374	-0.765983910600325	0.131483731115694	-4.79812423430015	1.51734671944807e-30	0.0324840209207774	0.954462935050878	-0.401933401436754	0.485275747564386
DTX2	ENSG00000091073.20	271.044937141793	-0.960355397953755	0.00119823964166	-0.869193852756973	0.0074753376497408	-0.993436666578134	0.0008998625127459	-1.04835268325498	0.000282459560232	-0.568667514930397	0.078266263775115	-0.995779186624373	0.0008638282769728	-2.23317795026438	7.79899430255165e-18	-1.59334325957007	8.42589082709298e-10	-0.502553233795673	0.142059668793841
RSRP1	ENSG00000117616.18	271.018435647701	0.486799438119925	0.306704344211998	1.45724964813311	0.0001360935924804	0.231071681078027	0.724432436872536	0.360586316808108	0.477172625369409	1.31008014030726	0.0003353868665169	0.46408685975271	0.349451861369059	0.727418942361211	0.0440380160792267	2.58380667162078	7.07170154574949e-16	0.0662850420978203	0.923206569598462
TEDC2	ENSG00000162062.15	270.799614017469	0.09468837895259	0.809824874108317	-0.380992773029138	0.187813096676561	-0.0853890808856134	0.848746290390577	0.0018921313296871	1.0	-0.33595649754355	0.196860924823575	0.154757787221918	0.6619535175717	-0.994768222607572	5.43287237030982e-07	-2.10046859496011	1.3897364480876099e-26	-0.578608815603557	0.0176574307149809
MED9	ENSG00000141026.6	270.755814987087	0.0766148052446068	0.894065327582122	-0.191375184538818	0.715483303385329	-0.0578709694090395	0.931877378137739	0.0693484843116491	0.898303534259064	0.140093255790795	0.744064002661403	0.0991593387512452	0.857647421553928	-0.258972998018559	0.420579876398522	-0.554857886948904	0.0447375174014402	-0.231076515826556	0.57026873075728
ZNF426	ENSG00000130818.12	270.750249632095	-0.449743086808626	0.0510824149246772	-0.847289371302	0.0001083023989231	-0.345912885119677	0.174177869006528	-0.533140530100548	0.0133722487724514	-1.2923020948491	1.97237706408301e-10	-0.386398710669791	0.112094239633033	-0.318200825198993	0.122159979666629	-0.733156840090182	7.73264442748109e-05	-0.601494816386091	0.0069243404306635
TNFAIP8	ENSG00000145779.8	270.727110972921	0.636975969358603	0.301872571519669	0.152826188094161	0.894945755461581	0.0816639540887132	0.946171285133013	0.814322819540023	0.145038268369497	-0.27231189469861	0.704113990460493	0.39532832561078	0.592367737530102	-0.885312758581846	0.0681222006296412	-0.131754652619641	0.822822911725893	0.223404804394992	0.768381867349962
NT5C3A	ENSG00000122643.23	270.605296358414	0.443725890210909	0.0404523275427403	-0.153293656550793	0.663222287665601	0.363187275576136	0.123948388890781	0.33354978763912	0.142830705923377	-0.0507024702454967	0.886693359920871	0.48068599328018	0.0251244927922295	0.358859211927004	0.0606261850973177	-0.43465336154851	0.0202601673715683	-0.440144070304641	0.0599793834658748
EDN1	ENSG00000078401.7	270.584221968523	0.769830500183873	0.867855383507319	-1.1784593707974	0.807506020995388	1.05641404530204	0.82217181524758	-0.0389188390939262	0.999026348608071	-2.37036482273033	0.463666520900375	3.05881151145178	0.329667386654055	5.33328956463227	0.0214148713935984	3.35444922340706	0.168973067798961	5.71818704717532	0.0273655310106061
FAM131A	ENSG00000175182.15	270.493722074272	0.95901186167144	0.0003702212128591	0.509400525220739	0.143656295038796	0.698231653959666	0.0180656233014565	0.826462198887269	0.0025246130764586	1.26778464700583	1.01591486360358e-06	0.687161257062934	0.0201699873853758	0.931005842417281	0.0001534317909823	0.341390084530439	0.216141495062973	0.739337454151218	0.0115533394459958
CBWD2	ENSG00000136682.15	270.488802458307	1.20677420206516	0.0003065115172818	0.725982097326793	0.0772405416487549	0.880465916724527	0.0160351847269109	0.905108159657242	0.0096832062394409	0.964221368091899	0.0057480106916644	1.00618370249385	0.0042688563283901	0.228976779683585	0.571778007120044	0.512067898935784	0.130453328737576	0.273816909353053	0.572990852279678
FAM76B	ENSG00000077458.13	270.457294741592	0.775375731457624	0.0358797908362165	0.199856428260171	0.757379080741045	0.476647579562185	0.283290454264823	0.591942743597539	0.128313879059457	-0.0425363462306617	0.948906292388508	0.74304234951629	0.0483974975954687	-0.572736690264607	0.0964585777761659	-0.0290175419617476	0.948120177977389	-0.548354774685395	0.185850606867901
MCRIP2	ENSG00000172366.20	270.451087296217	0.967549746089926	0.108933125728616	-0.323003444257753	0.742566360979292	1.40455603771659	0.011389138704602	0.404284440624673	0.595218860696608	0.0023271953344606	1.0	0.973129480440987	0.108434386690809	-0.018325887625408	0.990799743557578	0.0902240800676049	0.892267885451158	-0.497543715376476	0.482653065497732
CNOT4	ENSG00000080802.19	270.386648897173	-0.986951008605321	4.1850597496233e-05	-0.466815618895922	0.122311494613804	-1.01293295556593	3.12887833145488e-05	-0.993073513090286	2.84091113370687e-05	-0.478647903672359	0.0726423377965821	-1.09962175661421	5.9979023656415e-06	0.361993786185589	0.129439070900679	-0.106411133181268	0.696514086521897	-0.322106910819675	0.284909075515234
KHDRBS3	ENSG00000131773.14	270.270286736537	0.0150918596977822	0.992489062806889	0.518137337143089	0.526817954689685	-0.152884523908715	0.892898317584821	-0.26308262224639	0.758320645107816	0.057498081792331	0.956972226537773	-0.0160959879989094	0.993320318017422	-2.70020376229976	1.35493306926648e-08	-1.45214595657096	0.0030933852247044	0.803291739629111	0.193746142886763
KLHL22	ENSG00000099910.17	270.246276864829	0.452184332544651	0.591738189124181	0.383351132331626	0.704528656289041	0.0402626067627727	0.982517620758711	0.739201302683539	0.284385826776828	1.42496785467618	0.0145432927526609	0.290614227222187	0.767435205692668	1.379219759558	0.0091747730902274	1.18058517187563	0.0277686370137667	0.234628006120255	0.793494028098435
COA6	ENSG00000168275.16	270.193319680584	1.1340458506977	2.99277468695752e-06	-0.252293782576044	0.549507969174642	0.852976310791438	0.0009962587404088	0.96699531029549	9.28738440473724e-05	-0.0545718019169341	0.909036217811634	1.08235337542726	1.17349911150172e-05	0.0962014383708963	0.773931749247019	-1.22876365058302	1.65935980228963e-07	-0.183609088992578	0.629490772169306
NAF1	ENSG00000145414.9	270.186408585039	-0.453418453587461	0.0861873550886775	-0.461945708984297	0.1056876750346	-0.424077384340225	0.124898191223218	-0.553202957861064	0.0239457240619491	-0.88013451426918	0.0001480504199489	-0.333920634868143	0.253124884166158	-0.662497863554486	0.0018833120354728	-1.20001212740929	4.3659607730236905e-09	-0.55661881960052	0.0293873611305033
EMSLR	ENSG00000232445.2	270.182758314498	0.0584232000007159	0.965811651294269	-1.23243260009829	0.0679600960787138	0.323240264643958	0.74847602885735	-0.380469260721734	0.652654702666389	-1.04377807907854	0.0976494572097733	0.0182961779143388	0.992248693217872	-2.9045176197118	1.04681932555782e-08	-3.90470001961063	1.27433829417603e-14	0.0752069046182633	0.943922803699934
SELENOO	ENSG00000073169.14	270.129400928581	0.344861241965113	0.699898167928988	0.165377885756106	0.901627986472773	0.326682869555679	0.736609812601592	0.23473214317982	0.803386498254017	0.436573510755818	0.55806317394393	0.415476215206135	0.627325734598662	0.994031808901076	0.0678005112903752	0.904190160362458	0.0962076692937722	0.210513635308639	0.813723654845465
RPS2P46	ENSG00000189343.7	270.034636718294	1.30218426814431	0.0008330297457995	0.25871415480812	0.720088994417248	1.31254036227591	0.0008763436659294	1.40433972861294	0.0002254370868669	-0.017267802295279	0.987489039944208	1.46778747184659	0.0001310297480192	0.0802563531932085	0.885392971187358	-1.0228123641121	0.0062247733892064	0.963699288470521	0.0226515250772328
SLC10A3	ENSG00000126903.16	270.025233132791	0.0718834969282478	0.901534955464502	0.0983950899211278	0.878889473865466	-0.0340969607109617	0.967129232380532	0.119217478994312	0.807976138776023	0.0780112585192727	0.873867941233411	0.145549750774448	0.77328914683507	1.62291169100979	1.3292622150445e-11	0.60877226069427	0.0208570046359077	0.690509694379885	0.0237404539462283
DNAJC16	ENSG00000116138.13	269.919654200526	-0.673074345046492	0.0104187317341733	-0.0922827584329102	0.864906763402827	-0.775319320654113	0.002821394217135	-0.734602196022556	0.0036239457546087	-0.0623268160723454	0.884997893067725	-0.849645173622185	0.0009648079907792	0.0246737806574056	0.951320977173771	0.583235500348388	0.0094814480497583	-0.428296722376635	0.143249700813956
FCHSD1	ENSG00000197948.11	269.879866657728	-0.3254724121699	0.600894641964425	-0.0728212261198938	0.950497487531611	0.14571309151066	0.861426738063218	-0.343621589535017	0.555455633730936	0.44942266020089	0.378840983117785	-0.498870745376814	0.369133125256686	-0.482104547578062	0.269825949654353	1.407194518774	0.0001411609578012	-0.609648161265231	0.226172395050021
NFIL3	ENSG00000165030.4	269.870297973585	0.0591766314386335	0.932356819641611	-0.230650641167117	0.694365403168988	-0.239670725144342	0.662293879527676	0.289179810005719	0.520950238398421	-0.0532374008573339	0.930803943831598	0.0958957828982084	0.881713381129117	-1.28760670880396	1.71650432202587e-05	0.0259680508706886	0.950806332919914	0.796492179341344	0.0218518704742786
MACIR	ENSG00000181751.10	269.71261743162	-0.105930261244558	0.852378809322538	-0.101004543494723	0.885666021605991	-0.172818301870748	0.754815170194423	-0.214726759271211	0.636079537934819	-0.720520947418779	0.0294864239618373	-0.275842014331873	0.546181457182336	-0.491332357653797	0.108013968427406	-0.826483433100215	0.0035604878418796	0.814436433375054	0.0105015752486101
ENPEP	ENSG00000138792.10	269.638517032666	2.48618039189625	0.0482335542578582	4.59850453186403	7.40011734259512e-05	1.40671111900287	0.381132485907836	3.26717139599808	0.0045572331347377	2.27015450204167	0.0712456701603909	2.44813769486386	0.0545100595534205	-4.70108994826088	0.0166734637317618	3.12519168646642	0.0032506249116962	5.4710442235387	5.33210814125476e-07
ZADH2	ENSG00000180011.7	269.546006711143	-0.492914866832272	0.813231698772455	-0.411093824225692	0.875511032284549	-0.124403385600485	0.971453157813681	-0.180406437805228	0.941358381195456	0.0446962749716042	0.989366144003741	-0.544961050117689	0.79519413872486	0.873349685406989	0.523155739279408	1.25664552650577	0.304033341093166	-0.802455392210868	0.63061829850209
SLC30A7	ENSG00000162695.12	269.516234628277	-0.716182508966159	0.0152343927588267	-0.349325388639127	0.375582196291941	-0.517724318577052	0.113730683073449	-0.757512125963919	0.0076351665847738	-0.760012835539624	0.0083292112926289	-0.822635600303328	0.0049117324978369	0.815681951903689	0.000920429735468	0.951453756542833	8.58177249524593e-05	-0.597515206708751	0.0540430515261199
KLHL25	ENSG00000183655.13	269.498352935432	-0.0378359148432043	0.959241852133175	-0.0648898150252013	0.940118634909334	-0.275521706292367	0.577781630043094	0.138824006662283	0.794147152330911	-0.243592249327337	0.571360019162304	0.111158275894617	0.853799020132245	-1.3328642737342	3.26810767321196e-06	-0.841582227603079	0.0043853146791711	-0.118466435715033	0.818212463411297
TCHP	ENSG00000139437.18	269.346594307192	0.539111795774832	0.273856741647092	1.53264422194462	0.000118382758305	0.367225697831087	0.539390318530054	0.904192862251782	0.0280250396204733	1.92874272909006	1.18352105331251e-07	0.779748024644649	0.0785866741358908	0.941129182498768	0.0100754851529672	1.53707125304561	8.89674288727641e-06	1.45548913081011	0.0001726547827486
PIK3C2B	ENSG00000133056.14	269.195166458351	-1.13472154408198	0.0819634675754536	-0.563295809527638	0.534754672691603	-0.861437636123796	0.239452261106926	-1.00541285086323	0.12622011044207	-0.274597037687188	0.74994774721852	-0.928911513133229	0.181873641424587	-1.26770725443039	0.0221817966973959	-0.180130741468791	0.792392954466351	-0.517855007221193	0.50339056140152
PUSL1	ENSG00000169972.12	268.94841634226	0.107165163602659	0.870393701309302	-0.146567781054478	0.838843230581917	0.110962730548399	0.876403496615725	-0.259477557019566	0.601755411957005	-0.390538910178482	0.361230082108928	0.180391578315065	0.760336655705677	-0.171878689522035	0.684914050313428	-1.27601177300745	4.34345195083108e-05	0.0387304433347975	0.953880028446004
NUTM2A-AS1	ENSG00000223482.8	268.830977819067	-0.256009226815085	0.35552413570161	-0.3590552055319	0.190986713970345	-0.548249272381147	0.0176005745452231	-0.475648143249762	0.0357832771007776	-0.689320256519365	0.0014858443310299	-0.247821639230059	0.390888860737043	-0.838723721725677	7.61667432228413e-06	0.338768664751706	0.0862800039932168	0.084346521935965	0.802626182575632
CUL9	ENSG00000112659.14	268.814355883928	0.016589904276515	0.991354023461523	0.876403235978826	0.16216923913274	-0.307514583634372	0.724432436872536	0.492930195341402	0.456921986303461	1.24565706229383	0.0150087515964552	-0.337320960870278	0.677664044094647	-3.70233479058603	5.27603773075181e-14	1.9665772440891	8.20765229631584e-06	0.582605156291653	0.350575452604703
EPHB3	ENSG00000182580.3	268.53333412503	-0.701755020777322	0.78952750022132	2.61903595452268	0.171481871082945	1.65891718967995	0.436529543029541	0.794676417000642	0.740410357514259	0.844740316000321	0.698667361110534	-0.819543327303052	0.749487211325047	-2.49766420047566	0.100406172790865	1.47500160796538	0.349840528440248	0.798169206830748	0.722801819931254
PLEKHA7	ENSG00000166689.16	268.362398908386	-0.945152539087005	0.0223472038586429	0.0836023292265121	0.934502428107374	-0.936657878447471	0.0266495681868913	-1.78495870499414	1.8265039076812e-06	-0.0531704085823304	0.942181345618821	-0.791585155152251	0.0693628831821045	-2.80212413575857	5.862825217471879e-16	-0.520350576314076	0.177629243530906	0.0884348300287653	0.89389521701239
HES1	ENSG00000114315.4	268.331034912869	0.612242276828501	0.539100413031409	1.12965901535803	0.210273017638303	0.0618638323238769	0.976722741209429	2.19569634811603	0.0012665822307719	-1.61143270252725	0.0338230115732017	0.966638007572108	0.265615368178603	-5.67691299271566	5.2420180629234e-13	1.33805748276401	0.04513527122399	2.22080415821952	0.001582782552528
KLHL20	ENSG00000076321.11	268.28854744075	0.342961109053963	0.48947023058138	0.557875910564996	0.230405209382965	0.386489611172424	0.443897882681365	0.535407763814119	0.195525896795607	0.11425410068487	0.845722496482025	0.391082698692484	0.420745407805141	0.317443529706269	0.420210028615519	0.826966942847952	0.0120068516709365	0.137227119836832	0.811565819549107
LMTK3	ENSG00000142235.13	268.143017448511	0.392489928816618	0.595495581417758	1.09844877124218	0.0572004050442574	0.467146349914634	0.529382866018295	0.397490415293227	0.571312375603791	1.51692277454381	0.002072177011675	0.167160105598378	0.861329597158986	-0.0046770275855994	1.0	0.205241751602623	0.720070896890731	0.610912056446262	0.320026486504042
SEMA4F	ENSG00000135622.13	268.110184506284	0.282265696538938	0.603771928084867	0.749566648778985	0.0781060160692518	0.0107415552617825	0.995533742201602	0.602325132308544	0.138937176737834	1.86181120121567	1.16934933559424e-08	-0.0966815713541982	0.896305222087418	1.91377495199108	3.00007944095789e-10	1.60711346030279	1.93578683696639e-07	0.587797179831614	0.162797923554455
FAM131B	ENSG00000159784.18	268.088135993575	-0.588279570885221	0.260225689167645	-1.87501364122038	1.29323107838645e-05	-0.90808516743929	0.0547673773858267	-1.21419599216102	0.0043887955500585	-1.23398905960034	0.0039824685633178	-0.351363819273143	0.576079142965654	-4.58868080709244	3.82053444384783e-33	-3.94013310464704	5.561923976413301e-26	-0.30211006057883	0.608677390402196
CADPS2	ENSG00000081803.16	268.087088122164	-0.654183704184104	0.5929052555591	-1.45924730367256	0.161233697428311	-0.394862170871833	0.798499058192547	-0.56560809280557	0.641252109239056	-1.6562943375073	0.0637516286143657	-0.595123584577216	0.641164565032258	-1.35371148588366	0.0995827199235114	-2.66395392285558	0.0004164811879262	0.546268295085545	0.63752243171313
GCAT	ENSG00000100116.17	268.082415153524	0.341494759773719	0.550619194060148	-0.268433250621283	0.705815576956717	0.414182144933588	0.466761620673226	0.120702233965415	0.864838872755022	-0.0360657692040532	0.964731963551043	0.233722484178721	0.7232267224691	1.74216983645753	5.28808882120773e-07	-0.599554402442743	0.126080880577379	0.288029610181854	0.60316260890719
PLPP5	ENSG00000147535.17	267.790900182731	-0.239716271440665	0.667262125385327	-0.184476373183114	0.785838794830455	-0.215058772880281	0.727113536853264	-0.629411942355634	0.117580539903199	-0.467293925740231	0.272057979782762	-0.348064272202842	0.492176052718545	0.478666105108214	0.18530260770183	-0.60458713210396	0.0795187658289557	-0.167535498380766	0.758903693249835
PODXL2	ENSG00000114631.11	267.780552119665	-0.158403699939744	0.901999348729212	-0.370380033720404	0.759870279515861	-0.0672798171699609	0.971960571853658	-0.471957285211698	0.614668537907481	-0.205763207819105	0.846595205798291	-0.167576347135179	0.896571299981204	-1.3996050882831	0.0239718319757591	-0.599010368204419	0.37736823160459	-0.626009170745583	0.460409038632279
WRAP73	ENSG00000116213.16	267.730842077739	-0.226953141992457	0.693183850107999	-0.2546470812574	0.686192397272266	-0.361180978155753	0.491750942520157	-0.37302614125874	0.428250671998579	0.232625081039232	0.640694721640652	-0.242132404745623	0.673625482460359	0.433888159543859	0.245251082006643	-0.312523351494044	0.40658982751958	-0.603933603980029	0.150398163392165
CRTC1	ENSG00000105662.16	267.648941260003	-0.305902699170191	0.723495774418154	0.83044753071806	0.22231286153092	-0.497191320606629	0.529515858644582	-0.654004883485507	0.318337978269482	1.2528202505904	0.0207426418584503	-0.11658254687736	0.914945790252066	0.631107797681669	0.248611667519499	1.30106483935584	0.007284089719505	0.241319923753229	0.764449525768071
PDE8A	ENSG00000073417.15	267.640122148613	0.209679101893693	0.760144667135527	1.13844405427183	0.00851433229038	0.222126318372207	0.762754586174661	0.966350163516596	0.0185575168727823	1.27386763472241	0.0011647163613215	-0.189928947083325	0.798836475228372	3.77358991627366	1.2915942936228299e-30	3.01191850778182	1.78541683667357e-19	0.153287703359068	0.817335775998255
C20orf194	ENSG00000088854.13	267.49791397808	-0.547582003714003	0.549273880033745	0.542516174645308	0.594508051911146	-0.207528488741786	0.872860927956209	-0.020052652823864	0.992993276654229	1.21681943326753	0.0731163925779465	-0.533176616760558	0.57149713242002	2.01416197433751	0.0003887918186918	2.03481713142855	0.000338530610016	0.564904139438037	0.498326616033083
ENOX2	ENSG00000165675.18	267.459651308615	-0.243741716999333	0.839234745547106	0.0071745720710002	1.0	-0.450276026990937	0.682643729719892	-0.32980410514191	0.75790488445694	-0.0345235677052236	0.983386432198927	-0.267481240316403	0.827250660763573	-0.852277673049042	0.21470178662456	-0.125332321682267	0.878688228885587	-0.468929405327864	0.612019055074911
AQP3	ENSG00000165272.16	267.439969157582	0.34118247994525	0.834840535182734	3.17988207061726	0.0005801004888604	3.39240757566149	8.95249873850776e-05	1.71574880962261	0.07987141839134	3.80265539816278	7.41899016735823e-06	0.718672468649149	0.596495450297175	-5.66854503990994	1.98142056506266e-06	4.20328633994849	9.53048879944179e-08	0.314415172749598	0.830801746128471
NUDT10	ENSG00000122824.11	267.199751644086	-0.0077656046725298	0.993200322970081	-0.315856264105717	0.461062371653656	-0.195469204200529	0.681883712578051	0.025192811404077	0.968132034719886	0.0303476592401967	0.958506854566146	-0.421667460944615	0.237605031630313	-6.55568687087461	1.8754148404527e-41	-1.67688748160055	2.9268440258439396e-11	-0.180148080736359	0.663256326783037
GTPBP10	ENSG00000105793.16	267.133291268615	0.984750022276505	0.0002040600765097	-0.335432274464318	0.411264783277595	0.816449102726669	0.0035687726488977	0.698217787138065	0.0128435862407447	-0.352059309245401	0.298628862153038	0.818417088072088	0.0033958802602645	0.13045406313739	0.70225815243977	-0.22482526791349	0.43976267457701	0.0369729031930547	0.944398134040561
FAM117A	ENSG00000121104.8	267.08590375325	-0.390885936658449	0.38062568697294	-0.1771628716277	0.783727564401624	-0.464697811716809	0.290002432789774	-0.274582742876023	0.564847037324469	0.460467909078409	0.245625060252183	-0.648505390605186	0.0949790058256197	-1.98524712527596	3.58047056594228e-11	-1.76818498144662	3.89028659426832e-09	-0.383494199555171	0.372198740853761
GPANK1	ENSG00000204438.11	267.044858276797	0.403956867270127	0.107479355698905	-0.634437556532049	0.0117661046828585	0.266381086410283	0.375729402240525	0.195418438362718	0.519072594836295	-0.681126993405725	0.0030026168495683	0.564199660418444	0.0147039410872123	-0.382703684979568	0.0771996533976252	-1.1883166691599	1.1819091763754302e-09	-0.278152799883004	0.324309832538882
DCLK1	ENSG00000133083.15	267.022759365415	-1.02731053318291	0.166800213532725	-1.41368665961684	0.0554910475347258	-1.52810382036832	0.0247195184130329	-1.01103368324119	0.163497482440715	-1.92913498017463	0.0023816622476092	-1.28988997559044	0.06587843419527	-7.68818483345004	4.2730353001058694e-30	-3.96138345632974	1.2815568500802699e-12	0.559371541944071	0.503948640798058
FAHD2A	ENSG00000115042.10	266.937173843072	-0.140727403397697	0.865022565639533	-0.269140867061088	0.739219053840611	-0.0929324997875883	0.926373612111635	-0.216613110024283	0.761334314204709	-0.215533484383274	0.740649814800329	-0.0249496924278142	0.983660551700763	0.349076558838271	0.481377543530661	-0.580366702445653	0.186883528961836	0.155612589032089	0.826468334585338
TOP3B	ENSG00000100038.20	266.67369419391	-0.4266702099059	0.329341009819308	-0.0591110898275785	0.950888938105366	-0.58747986250399	0.152947937753786	-0.689030223977458	0.0639738669804984	-0.160126890460005	0.75229253438213	-0.441969373860939	0.316161532317433	-0.854622754289207	0.0074212761533321	-0.309587296682232	0.383531965391591	-0.425630470290471	0.316177746921817
TMEM19	ENSG00000139291.14	266.475718193909	0.723748324773833	0.0439217755673332	0.640701319709816	0.114249603414205	0.504514614900441	0.225745717296086	1.19309579545893	0.0001422541093709	0.549402640909379	0.141624466608982	0.690112515108937	0.0606655739084287	1.48668719893223	1.70578162031915e-07	1.70327108415544	1.5694035101909802e-09	0.3033596808224	0.502389187746203
MIGA1	ENSG00000180488.15	266.464622215495	0.377868338166401	0.346152241069631	0.29573434492164	0.54630795540569	0.465823645413822	0.230308154891305	0.585696845065211	0.0831710104591238	-0.120360342423121	0.807484526699624	0.0994298536990915	0.869545294270354	2.12283487057555	1.18765472431588e-16	1.4639604262607	2.88007950086006e-08	0.865904637511065	0.0067718492020067
ZNF826P	ENSG00000231205.11	266.457924635173	-0.113523613577992	0.95823978490869	-0.973530426283835	0.49626660183931	-0.166158932381088	0.941147663427865	-0.360024763844894	0.825331564374275	-1.18462463690762	0.294623457609571	-0.344257705189216	0.84617351903314	-1.95671555352396	0.0309708651600312	-4.0479189314804	1.82395977081252e-06	-1.14918862778371	0.32392312086696
MFSD14C	ENSG00000196312.15	266.339378573124	0.1799249588309	0.798715309958437	0.46388156919314	0.432213870271208	-0.232195519295046	0.747706375193288	-0.0704746744383249	0.931032899700207	0.034127816771522	0.967851018878795	-0.0031030126272384	1.0	0.926237734564273	0.0140980240994351	1.49972553042505	2.78267274396077e-05	0.62711779863404	0.183787055699133
DYRK1B	ENSG00000105204.14	266.338280822976	-1.20439602982139	0.0011051034030545	1.06212688980506	0.0039871219741569	-0.579692307881223	0.186803163923795	-1.0758942634993	0.0031430736551759	0.303382869044653	0.506412154750723	-0.617823724943037	0.146916389305285	0.450728489568621	0.202803800262154	1.18511534335612	0.000115845501781	0.992552340229247	0.0053272578905555
FLYWCH2	ENSG00000162076.13	266.298585987918	0.983372028024426	0.0006249984072486	0.358933135376908	0.40180888639938	0.900679029325085	0.0024257415426556	1.00154055887992	0.0003901381337069	0.555817071818922	0.0852798756076293	0.74642240156406	0.0164663190293209	0.689154791967543	0.0115131849827904	0.946779991454181	0.0002935410536113	0.663343595622664	0.0388065064400784
GPR180	ENSG00000152749.8	266.285387554386	0.818906122437859	0.0229607653791596	0.168517081698501	0.801304613395932	0.720524856625478	0.059440929435697	0.782947723630632	0.0284629071699848	-0.0369640565611079	0.958506854566146	0.784670318929296	0.0328250991528109	1.20755549515756	7.06946687540646e-05	0.689809959208508	0.0325008011071449	0.22085540966692	0.656666553264153
CEP135	ENSG00000174799.11	266.215647434564	0.209321343495745	0.751924288720973	0.324218212531505	0.62057092702353	0.165976672257965	0.829404978102785	0.0238927238413322	0.979732503133413	0.0957830225777948	0.889570545944161	0.0409638310771125	0.965887504118941	-0.612595530563557	0.12312372949857	-0.194365201227309	0.662352192600277	-0.238545595631442	0.679801990573233
ZNF738	ENSG00000172687.14	266.179072267111	-0.405405025676006	0.132882828651219	-0.749715798150639	0.0028084662971537	-0.506510452257704	0.0507902947742688	-0.625168935693522	0.0081278418373794	-1.05870993362272	2.7993859121067e-06	-0.511976302997953	0.0454696886073483	-1.15324766868903	1.53163490278815e-08	-1.09106370216897	8.44677728933064e-08	-0.743090615156704	0.0021703747800388
SIRT6	ENSG00000077463.15	266.092837347034	0.741962354422844	0.0018696730267331	0.218316892834181	0.575582521561208	0.443526263435818	0.116568051604156	0.543917749922509	0.0308827418229467	0.386444031463652	0.158478422823031	0.776073997786002	0.0012062741346823	-0.0086462202071836	0.989651000609773	-0.0723654189746259	0.795574608307237	0.106959992517805	0.781185644303474
MTG2	ENSG00000101181.18	265.926890614734	0.0958477677002292	0.844147693054205	0.368775754964904	0.307675739055563	0.0810487813242422	0.886220277579321	0.0616211993117665	0.901364952762315	0.247413367398168	0.468492031159638	0.308737713703545	0.385172672243025	0.825056519471561	0.0004696054670525	0.246476171193191	0.363228850785522	0.0375763132578373	0.940159621836535
BCL10	ENSG00000142867.14	265.874680060967	-0.416710400308038	0.173958674533571	-0.178093110328803	0.69328272321357	-0.111508406000802	0.821067727560864	-0.28740424594452	0.37954046554915	-0.301980307181906	0.33525171434215	-0.394699853314353	0.21153497990499	-0.904403899504612	8.39428986575285e-05	-0.123933378816163	0.660154804684097	-0.194299358054443	0.589792046575635
INTS9	ENSG00000104299.15	265.812665168588	-0.933212564199869	3.83101474651896e-06	-0.298564448615693	0.284601307527778	-0.747954806094773	0.0003419801359888	-1.11026286863812	1.80549599156e-08	-0.29508944895144	0.220052295463494	-0.872762587833771	2.40249315804135e-05	-0.374381120635057	0.0569632856110137	-0.778335397168471	1.74334220689164e-05	-0.710814575240473	0.0010312111184142
MPC1	ENSG00000060762.19	265.67503899437	0.796115914790914	0.0806697144784146	0.446863358833442	0.465928967178372	1.48273731943888	0.0001849789210414	1.01760533766483	0.0145767541616051	0.798886393522397	0.0708757156021211	1.08390170670168	0.0104144487382202	-0.773605472072625	0.0547428652713399	0.788565664293822	0.041564509698195	0.221242474057802	0.719848003114205
GALNT6	ENSG00000139629.16	265.612398189936	-0.0418108148736957	0.972596631706455	0.0793679382330652	0.953060640136224	0.0763829492189388	0.948922642709198	0.390487803714511	0.557107385555629	0.553332370625276	0.339205852564404	0.0989911834372211	0.920329790123995	-7.41285760907084	3.67947267778894e-18	-1.4339651430832	0.001108882858518	0.528315210968035	0.37808647340544
MN1	ENSG00000169184.6	265.514559928259	-0.47582966709032	0.85171677012536	0.0043058988964789	1.0	-0.655192731199977	0.801022991760482	-0.304863699111058	0.90772270633299	-0.583517890404474	0.781936303634053	-0.0330921246130568	0.995292439333533	-3.68244836373262	0.0046000253022492	0.520611319634404	0.747061378100442	0.656349529526694	0.754007020951201
FAT3	ENSG00000165323.16	265.37342126259	-0.931847510458307	0.627176358256036	-1.26430794414506	0.517571034722412	-1.26005213487212	0.495239440874322	-1.01827746591497	0.568600594066827	-2.17574173230462	0.12442768951988	-1.61774577547873	0.320032998457447	-4.82909863915955	2.56542612031351e-05	-3.40219273210917	0.0039402312502672	-0.457375235956211	0.822333497189762
TRAF3IP1	ENSG00000204104.12	265.265301250612	-0.299734973066894	0.484077468634771	0.155161395332914	0.790626876397058	-0.329870076700343	0.453147181980478	-0.180622596987318	0.700375121677322	0.147522022160393	0.743196112709672	-0.173583097003577	0.738014249624906	0.43015491800031	0.158075162421323	0.228756368818398	0.475642594086216	-0.0876953195557282	0.86542894599784
GPATCH2	ENSG00000092978.11	265.145108517349	0.147009557325553	0.728214727676001	0.151527300067223	0.750940121031636	0.45169377550708	0.133089866951517	0.234406194575671	0.499474512121751	-0.213936442119212	0.532802734312222	0.19768531741781	0.61482239100271	-0.327752078662581	0.213640850855262	0.114270346560195	0.690962955037877	-0.243854226886667	0.48306724607878
PROSER2	ENSG00000148426.13	265.093176643285	0.570481015377089	0.240030697674906	0.83435595875043	0.0756131509003829	0.313428954004211	0.623489326863608	0.278373758259496	0.634699227077263	1.06822462013124	0.0080154607787683	0.915540351641078	0.0313688822773858	-0.622412258178967	0.121382273414961	1.91142129351997	2.90765168328439e-08	1.34003924718986	0.0007139165603975
NFXL1	ENSG00000170448.12	265.03601406548	-0.453357912209933	0.090819321167217	-0.468593348799378	0.104403023708197	-0.230671734127842	0.507773063542673	-0.528459266541576	0.0351767962628883	-0.877116800357812	0.0001907077536308	-0.254702926109052	0.434929268727312	-0.826491221124179	9.43962372535986e-05	-1.40704356972563	8.34970625011864e-12	-0.432891584964663	0.110503486523276
MRPL48	ENSG00000175581.14	264.973332324818	0.411954488223549	0.230767922009548	-0.0384599222525716	0.962709294865171	0.068199986471937	0.913804460074513	0.183884899821485	0.664380702368454	-0.112241748606438	0.80007351067866	0.47295441139302	0.155886535773693	-0.250340438297993	0.427633307350099	-0.992677020535441	0.0001122151030269	-0.228771574099422	0.564959135924751
NAA10	ENSG00000102030.16	264.860480694857	-0.0736970392792903	0.908177652063297	-0.000607328516271	1.0	0.300210386505323	0.519181454565309	-0.147234228717575	0.777993010727324	-0.251198191886263	0.553817947025412	0.16747977760647	0.754991641887778	1.30342915601551	1.9658131019358e-06	0.0949689429950419	0.795465226291219	-0.223456710049328	0.618216420747084
NSUN4	ENSG00000117481.11	264.854049118972	-0.213552737397383	0.792922034478988	0.0975157447889907	0.93780482905232	0.220360052587705	0.802488694759914	-0.284336685085994	0.690783726165293	0.159866476846006	0.830881138027311	-0.0132230763421816	0.994164673609416	0.101902684823866	0.874477062539889	0.390047331365356	0.429392061307533	-0.221699714524055	0.757070078934682
DOCK5	ENSG00000147459.18	264.818838898528	-0.853885570540296	0.138602865298294	-0.899280564549936	0.148439337634055	-1.38494816677221	0.0078264064643296	-1.04976011858732	0.0486639314017279	-1.33011436613937	0.0094929913612504	-0.965441881635137	0.0860472277610694	-1.71115254494191	0.0001425765089352	1.92809447990114	1.09092481002825e-05	-0.195013444406307	0.803414382623248
GEMIN7	ENSG00000142252.11	264.725586126414	-0.134190233562428	0.774834233057645	-0.250412261729292	0.568814361046101	-0.205603902844356	0.645560156743677	-0.302352549105807	0.392112840557416	-0.32695334012231	0.330955951204297	-0.351192208235074	0.328428980226112	-0.226890508716761	0.458564774533693	-0.800425170539023	0.0013682252531141	-0.592658678549727	0.0535722274458774
MRPL20-AS1	ENSG00000224870.7	264.54994286811	0.245836613563736	0.705303191241811	0.143513393871167	0.872074679841244	0.191664451995266	0.800539180106306	0.0219281080074109	0.982503173286879	0.132308379689802	0.839973129752998	0.41489682846044	0.459082669731058	0.153975691919913	0.766063107276757	-0.0631132790163655	0.900987861974829	-0.0553056988108048	0.9419384300678
SLC25A40	ENSG00000075303.13	264.547877613883	0.40887715138769	0.453459905158922	0.564010009948	0.298858368654393	0.466500552211343	0.397338345838452	0.893689270108537	0.0328921916186968	0.512621681769935	0.28264457081674	0.324349472918385	0.589379021406005	0.928368868460596	0.0130481080084945	0.709840517723117	0.0644439559036682	-0.156742237481226	0.809297034896917
SYT11	ENSG00000132718.9	264.502135701165	-1.25458140514211	0.724422208311794	-2.14860258490743	0.524272864556826	-0.601854039128616	0.897934832270436	-1.80733633024121	0.552622217022288	-0.402006703125928	0.919774413929971	-1.19227902192582	0.744187869544641	1.36096121845106	0.598135360322735	-2.24754429385521	0.318551437240253	-1.75181268288678	0.555695954056465
ZEB1	ENSG00000148516.23	264.429871423883	1.02834216659224	0.614411706801095	4.11809689526399	0.0032532297080885	1.06032813025756	0.623671490713178	5.83438267988857	1.8265039076812e-06	3.1392711365599	0.0220762698050559	1.73049001701202	0.312178818733603	7.46675237582419	5.12953174321035e-11	6.51849789095807	1.57635727650315e-08	4.25573801214546	0.0013075828813665
PGPEP1	ENSG00000130517.14	264.412691923905	-0.246418907805082	0.786316655600494	-0.669968627626761	0.368361456621963	-0.780658765060473	0.240145007814912	-0.831874476807441	0.171772847485983	-0.0082515031246441	0.999198870937999	0.126867623634096	0.905394604927837	-0.184474465852941	0.786763686744742	0.156781879476539	0.800393110438727	-0.198305931780183	0.81391723822601
GPATCH3	ENSG00000198746.13	264.344071039978	0.0054431921572991	0.995064648978898	-0.092145008893201	0.860868008513372	0.0882919177964867	0.855635787954069	-0.109793406428267	0.783981285724189	-0.386606846682646	0.164224692214156	0.279382378362268	0.383798950964592	-0.566101431324081	0.011968861163637	-0.648147352957331	0.0031957969241123	-0.150049603442748	0.671951168236335
KPNA5	ENSG00000196911.11	264.337617228982	1.31061344640749	6.07568054320211e-05	0.378076317874091	0.465438765888503	0.867228941820914	0.0174026732105664	1.26748076672777	0.0001043983133116	0.528057396585719	0.182680728081561	0.948706287855764	0.0074935978371619	2.27490943571039	4.46432599454607e-15	1.03289434740446	0.000855466112314	0.171257247882213	0.74820775311147
NRF1	ENSG00000106459.15	264.332002639016	-0.0202658787201245	0.978488362089255	-0.162576385702688	0.755367287706919	-0.31044238411306	0.433446637563483	-0.0874411873619622	0.860224945623446	-0.278893622544009	0.433022510960223	0.0187840910899463	0.979947615212098	-0.105189468707638	0.767692327243021	-0.643099756670748	0.0133683877148421	-0.340806026877074	0.332599798813081
CHRAC1	ENSG00000104472.10	264.23505958337	-0.703559789907146	0.0069948510446988	-0.564732905559676	0.0564616586902673	-0.626964144922682	0.0211324801232702	-0.578986563571807	0.029149503261137	-0.479500994108342	0.0823938738037261	-0.41507858778733	0.168032617010534	-0.141263349314033	0.635798974366355	-1.09093074785161	8.91179790866747e-07	-0.862204697449656	0.000966557996307
ITGA2	ENSG00000164171.11	264.194814247982	-0.383251785016078	0.733916067149839	1.34417062286563	0.100545208196668	-0.487180954900077	0.664457822906706	-0.973998697665842	0.231273023307322	-0.0990958325099434	0.93788231718301	-0.373393972125702	0.745372127424409	-3.7738485558421	1.7985625722965401e-09	2.15046002248399	0.000495276132134	0.348977127369911	0.731066361038157
POP5	ENSG00000167272.11	264.040571675847	0.559493833391033	0.161833306257589	-0.187186141983556	0.772068440299271	0.356545846073952	0.467059356002065	0.129119778092143	0.827698121170562	-0.37179353406648	0.386444349508612	0.516052327988354	0.212521277622734	-0.393329376850116	0.277760103253027	-1.2211743416186	8.47893425528427e-05	-0.611071684264197	0.124199891623865
VAMP2	ENSG00000220205.9	263.960702328794	-0.998274163548496	0.0187081637691229	-0.0120947486734271	0.997533385779949	-0.942932519758973	0.030968148599966	-1.33924197161652	0.0007369154961084	0.335372616042311	0.513694834645768	-1.19543379620545	0.0042894180605668	1.96647701353409	5.4596852424726e-09	1.60873415183616	2.76304539733604e-06	-0.293281825236827	0.596730936527242
CNTLN	ENSG00000044459.15	263.936919559321	-0.221267226284832	0.635473786591354	-0.619234298681616	0.0952969731283743	-0.264816801370337	0.573918600436173	-0.0031348563684575	1.0	-0.769325134786547	0.0161565789649503	-0.406049263818587	0.299018638995244	0.309559232396536	0.342532014291782	-0.972784759452105	0.0004353644540714	-0.864649582448368	0.0077092252222969
CASTOR2	ENSG00000274070.2	263.780299999543	-0.873673397709696	0.0179810479810439	0.407029279797437	0.411620573264393	-1.0045297643983	0.0059381942824496	-1.009790550168	0.0041126269670587	-0.332356152322296	0.45336176934067	-1.07800943076616	0.0027732964585084	0.90004785132477	0.00441355674261	1.16778683742436	0.0001464292909067	-0.473196016688131	0.264189842225232
ZNF274	ENSG00000171606.18	263.707764137264	-0.0177075418163181	0.980158381708176	-0.30521874719718	0.432024622287762	0.0806637604292116	0.883387855018149	-0.0011200999068271	1.0	-0.534138224914172	0.0638149104575657	0.108973585432391	0.821847114758346	0.0800392260302505	0.814532605885004	-0.41605331151623	0.101204286404974	-0.0492383563482705	0.916723897872102
MSI1	ENSG00000135097.7	263.415646661744	-1.16082533610797	0.314005789674194	0.0524271630462877	0.987466324392472	-0.943731803763806	0.471161723426236	-1.46367619128066	0.162910846501812	-0.279513878313311	0.852889972346078	-1.21092639260193	0.294668240654142	-1.97302640162882	0.0237253974766412	-1.83448035324981	0.0357855146575614	-0.372006622634501	0.794863512678882
ZNF865	ENSG00000261221.4	263.384247772899	-0.393532057598967	0.389212463474948	0.17954935573867	0.783110634266985	-0.276947734285867	0.613679446937592	-0.424673936824313	0.322092223769975	0.384000894211923	0.360722686888213	-0.63174392799292	0.117797113308458	0.58389218263305	0.0802936882880554	-0.0365084000154744	0.933889381349963	0.399450153439099	0.350575452604703
APOOL	ENSG00000155008.15	263.331526563047	-0.101742060394135	0.833331185566387	0.197968616408327	0.659287755334297	0.273730201107387	0.467763516987836	0.0372108148733813	0.945826297172738	0.408749046738902	0.168660894091373	0.0332319678304659	0.957407031587755	1.02499966973389	5.24582326490318e-06	1.15627311815956	2.1127571453335e-07	0.451318975422781	0.134493912666847
RAB28	ENSG00000157869.16	263.222431607217	0.892955740438966	0.0002895819099786	-0.110228440556157	0.838525364939181	0.735902351414234	0.0048509394455851	0.913438345840513	0.0001689564205601	-0.256512252812243	0.43987141888756	0.747989271926494	0.003985513145797	0.327651984438821	0.209059619689643	-0.280127218484319	0.281001679853517	0.0882498974202095	0.835726621681897
FBXL17	ENSG00000145743.17	263.22019281632	0.474982906508072	0.44398479857698	1.5396217225726	0.0008837985632959	0.556838317980894	0.365847058916117	1.55128433055992	0.000285184766372	1.37906260684633	0.0018795781408118	0.814377713798323	0.1195492178989	2.14168465481697	2.44535223416469e-08	3.00214887171933	1.55319600744848e-15	1.33046026491134	0.0037957561888791
KBTBD6	ENSG00000165572.8	263.20080081499	-0.0956780569719773	0.891599233688961	0.0108389482181502	0.997533385779949	0.0575418010032597	0.948128691830447	0.0480455707399593	0.948711995435558	-0.330623446964111	0.474972615201635	-0.0175190095283026	0.986223191560747	1.4875248367716	1.68683177159206e-06	-0.231461480269603	0.54755681337882	-0.481066374986703	0.274170685608933
MSRB2	ENSG00000148450.13	263.191704164959	0.899138012840541	0.0615030688530397	1.08917278897177	0.0273374871462868	0.75741995502725	0.146578687517612	1.40341703625989	0.0009461015167642	0.848521323827459	0.0741040281151628	0.99342755208305	0.0349835740404615	-0.22510240241553	0.676919199815978	0.735360040907757	0.0820992357497861	0.953239401720993	0.044495068582455
PYCR2	ENSG00000143811.19	263.140281433195	-0.217033792339187	0.612100059233212	-0.565205210251508	0.10401468147162	-0.272701565589314	0.518521413396389	-0.268829931115908	0.482074869757348	-0.603220962147331	0.04927762376131	-0.161917861657543	0.735699370408364	-0.0221575892578624	0.965147414087842	-0.731424308732294	0.0053006010802901	-1.1407948766614	8.49486299672833e-05
EBAG9	ENSG00000147654.15	263.097983561168	0.133109331707494	0.693689670015874	-0.0648571764628017	0.897701302646173	0.177643055737312	0.587283145012313	0.221471387792054	0.414669425137388	-0.659330408973571	0.0026693761335412	0.039829518083118	0.930255542895075	-0.394422369853362	0.0512704130257303	-0.529464829962127	0.0060139142912854	-0.540408163114597	0.0226249005576449
ZBTB45	ENSG00000119574.13	263.022517310835	-0.324368206608263	0.493170273258021	-0.129788824331356	0.858322931204727	-0.269540718661848	0.616839313144814	-0.476553969223631	0.238323088061345	-0.158125695667502	0.752872406816084	-0.149295371116549	0.807432742738542	-0.57977097327242	0.0801042024339201	-0.497895439319857	0.132257266970746	0.175385061358632	0.727041007773944
FNDC10	ENSG00000228594.4	262.939387599228	-1.0837620828649	0.352579264594752	-1.21559323234045	0.331510737311873	-0.133598324264789	0.953766868283798	-1.64987654819249	0.101242094063383	0.136427710255867	0.935071885536277	-1.22284434645864	0.281433196910636	-0.372713521653168	0.7465307004381	-0.0468249004433802	0.969136433094526	-1.07136963254752	0.340272053908147
MARS2	ENSG00000247626.5	262.828334418625	-0.550219704981271	0.0811019161045458	-0.995569080575165	0.0008117017914271	0.128390050993466	0.808143774408543	-0.877789550456068	0.0016711906782136	-1.12418656833366	4.59855105509694e-05	-0.336251802329462	0.366062998695514	-0.860022462536908	0.0007571276480104	-0.705446092414201	0.0064035161477996	-0.82421427878434	0.005234141293133
ATXN3	ENSG00000066427.24	262.504460740192	0.40398784194177	0.20983016809876	-0.182592239955941	0.705135614016061	0.462873078166134	0.145651013353007	0.383178597944403	0.224882014496241	-0.640606039441095	0.0267510492532004	0.146875628730017	0.748040867677771	0.0910817072143633	0.792380284882099	0.0253845372473066	0.940667464282504	0.141244078167342	0.726626104866927
POLK	ENSG00000122008.15	262.469473048217	0.81659258524436	0.0236923793674913	0.672848971386262	0.105764640131814	0.757824046551046	0.0443167220850685	1.15144472833983	0.0004362523118545	0.732364225170102	0.0443221612517274	0.588768978857968	0.145937942847167	2.38365033238456	4.90025260190745e-17	1.88417354320683	8.048922873091959e-11	0.871078900650081	0.0162785674426125
RCL1	ENSG00000120158.12	262.431522153208	-0.697591481640374	0.222519600476366	-0.829933314812585	0.164968624946657	-0.59408392807091	0.345824568497227	-0.892145673293993	0.0869043340687851	-1.17336231558866	0.0171798840581714	-0.537254029937261	0.396702978548623	-0.721273457093507	0.128179433507985	-1.36837120350063	0.0016243091761988	-0.780071844585292	0.154068834312085
DNAJC24	ENSG00000170946.15	262.421859095562	1.20139361178688	9.59143075001917e-08	0.37844442468331	0.249747237231544	0.981037836136539	3.12887833145488e-05	1.21560402064249	5.56341400940584e-08	-0.185365712062669	0.591576261719605	1.04794778906845	6.59713926897673e-06	0.415186984045715	0.0826523592342571	0.419055193463879	0.0734187980593223	0.284790629365438	0.371116227370442
MAGEH1	ENSG00000187601.5	262.393034354084	1.34996349276515	0.0005706176535101	0.569892690735704	0.297432071903298	1.10705204684887	0.0076804772038089	1.34425520446211	0.0005243855539302	0.71172484654033	0.110200246992864	0.97265356227619	0.0224445267366551	-7.31108057296986	6.96881167881136e-19	0.32799408343296	0.439860097261181	-0.0839050958253948	0.906990919251474
CCNQ	ENSG00000262919.8	262.390741532958	0.509649137932882	0.0908942720532085	-0.156921183153397	0.757988603633827	0.190858446455731	0.668100515337987	0.505961142088567	0.0848883707657149	-0.0210263015471238	0.970933803154713	0.666357163825061	0.0185110521340917	1.10090139960739	2.30808375823637e-06	-0.565212330974622	0.0259420497761684	-0.0923277976117039	0.837093056583424
SH3YL1	ENSG00000035115.22	262.375442877196	-0.494784205360219	0.498179797913086	-0.129919073324016	0.919965389433818	-0.225519892047098	0.822334109336744	-1.0709047194766	0.0586943248850621	-0.0507425213848773	0.961804106867709	-0.168065387297648	0.865925794617274	0.153493055348856	0.823864806479471	0.135860235910692	0.827127505530617	0.369162419186158	0.610208285205425
METTL15	ENSG00000169519.21	262.283171404214	0.120278151930029	0.802031678229964	-0.273380903432686	0.524272864556826	0.0051532985774981	0.998408186410411	0.140795568852246	0.745349933022299	-0.318709594752139	0.346950185905925	-0.0660956923099419	0.906874886038656	0.203532311093863	0.507471555517953	0.141844220357435	0.635255429357097	0.484218555905912	0.116964950085743
ZDHHC21	ENSG00000175893.12	262.252435149492	0.100667059011101	0.913326151261771	0.718754656936486	0.223577828419795	0.0654083193663655	0.95618937164777	-0.163158870061121	0.838261487064011	-0.0899989391042707	0.9136538653246	0.294860247567868	0.686367522932686	0.980199691334526	0.0222012155679603	1.30294309656867	0.0016136704122326	0.0704503225021162	0.932311639924322
FBXO44	ENSG00000132879.14	262.230470123858	-0.137722762326171	0.856385861937409	-0.437148722953071	0.482600490357786	-0.268461590007172	0.699158110235284	-0.494766208777699	0.33694942429768	0.169685187435526	0.786579977119666	0.0892639516656159	0.915911987330623	1.55390949652978	1.81949440278801e-05	-0.500879086003395	0.22577599257433	-0.213233673934568	0.729155452097035
GSTZ1	ENSG00000100577.19	262.05214352178	-0.0026476880583914	1.0	0.127445064953742	0.842353055537032	-0.213063978188953	0.677137308150051	-0.148327882547546	0.768168020043893	0.656561730625605	0.041717787840278	-0.0860587609607696	0.887200742648051	0.401903024368663	0.19630354010935	-0.300651580578683	0.339245846869058	-0.0566061729801827	0.918016396861703
ARSK	ENSG00000164291.17	262.034645459891	0.230454183575615	0.63710475557864	-0.0420891076755684	0.963489475083205	0.277406653295199	0.571973639240496	0.215068278035298	0.647390601824707	-0.673903428585586	0.0535938537491701	0.0022566174353323	1.0	-0.260681557636865	0.468864496828644	-0.203375227885247	0.557616434344279	-0.468064218255969	0.230467506634942
SLC25A12	ENSG00000115840.14	262.023026939243	0.365914006427213	0.480240119276275	-0.923430043366637	0.0369589086516939	0.627743496615427	0.160942422657963	0.491023000403169	0.27911790791157	0.439428489042908	0.334397684482807	0.446117651547238	0.367888639790214	1.32926232933363	6.24531429625963e-05	0.454825130908219	0.224959003023988	-0.845420138026563	0.0451419587296415
LMO7	ENSG00000136153.20	261.96935404819	-0.0193727913949822	0.988968952587341	-0.210598492974731	0.839951842478619	-0.53369801523874	0.457433283588791	1.41273811311854	0.0044837110951212	-1.25442905735332	0.0173176756704192	-0.207055198154025	0.8224295444351	-2.42528110591206	7.48386578101301e-08	0.907149291271139	0.0589589976871529	0.521820778886143	0.414640856260122
ZNF641	ENSG00000167528.13	261.968196353345	0.152911559878045	0.89935536413659	1.18573837801484	0.106519630090333	0.198471924918841	0.874291621050305	0.963276883844896	0.166754722401337	1.2183007073444	0.0618741303128244	-0.0557756129051768	0.970813376287813	-0.488128517029889	0.48091909555438	2.21279988522723	4.56867322790037e-05	0.938065092007488	0.186541147025805
IRF6	ENSG00000117595.12	261.865505843376	-0.0747099808814559	0.956028838794512	-0.128994920249151	0.933620742672607	-0.147344619406076	0.909906899023648	-0.337278098711344	0.71326410949473	0.816059935182043	0.238556188905641	0.0278027598659406	0.986975165430202	-7.32708326631366	2.6348369802670103e-20	-0.851113288593236	0.148413042161731	0.294882179869452	0.740417276373457
TDRD7	ENSG00000196116.8	261.858305696686	1.53719097264773	0.006695298912842	1.88057147602871	0.0011951237635404	1.17066802804606	0.0609952301456244	1.52606354319787	0.0063219280241967	2.12758997917542	6.92220390984e-05	1.37051155820011	0.02018014641711	2.55186721175286	1.53530106768163e-07	2.02667988653004	4.56867322790037e-05	0.866032661730248	0.188831169379907
ZNF542P	ENSG00000240225.10	261.766345906297	-0.325370040070404	0.845788881330858	-0.497217044163244	0.772732581091588	-0.164666927963227	0.940381722558228	-0.320905791608688	0.841568469430443	-0.436065928463831	0.748023413677152	-0.0889956549336226	0.968438537198291	-0.384304392896496	0.742257488941557	-1.83178159456727	0.0372200601049615	-0.505811563375576	0.707329638264739
NKAIN1	ENSG00000084628.10	261.764452890084	-1.04356575943096	0.180888238838365	-1.54613362502767	0.042285949945421	-1.20530110993408	0.117782539332731	-1.47883055124014	0.0334229501119541	-1.86239263904061	0.0053482491418404	-1.07663279410921	0.167588237640464	-1.35006666565371	0.0330898699350349	-3.7215442293581	1.64017928918675e-10	-1.22698456504569	0.0963749012748116
PIGM	ENSG00000143315.8	261.732067696596	-0.636136842463173	0.013207711031011	-0.548615738700089	0.0546534471768651	-0.446679488954817	0.118101632130926	-0.719256387718859	0.0032541083827043	-0.162585868416241	0.624369291581135	-0.583897525067598	0.0277854979719693	0.971164532902717	2.17026175595517e-06	0.312904427047632	0.178109728023323	-1.21726443443906	1.27829821803847e-06
FUZ	ENSG00000010361.14	261.6714107253	0.0521250412700945	0.935229340210407	-0.0406610690132227	0.963237003993966	0.0683130424171234	0.919970648636114	-0.156368904754916	0.746933465112082	0.305305961128465	0.422534498649669	0.149030925458448	0.778116929322603	-0.598488103580425	0.0402708078752421	-0.80065541499414	0.004244250342942	-0.184513504771357	0.677956384714829
WDR76	ENSG00000092470.12	261.645604576284	-0.258307554909108	0.612140683327304	-0.0230900173272554	0.983826895196806	-0.573457765258697	0.162258971709952	0.0604534100127416	0.92836971461168	0.14013345935664	0.785311793912788	-0.457287630054933	0.289287639826641	1.69428031837654	4.9911501206373205e-09	-0.990012079707068	0.0013459847164253	-0.900087833492484	0.0137470719218522
SMIM3	ENSG00000256235.3	261.565430765555	-0.151706585823764	0.834840535182734	-0.173200488141946	0.833774451495752	-0.322512439735477	0.614473445101293	-0.365407220565355	0.505457442875306	0.0656336510338846	0.928877056842451	0.0901326177468887	0.913286605401472	-3.20915722682088	2.04236046039263e-17	-0.35809579312086	0.389447788327606	0.682753151694221	0.132543040024744
UEVLD	ENSG00000151116.17	261.559707726971	0.907814394803177	0.0006432517734479	0.893214611954571	0.0017147161556526	0.603424542257896	0.04668808074161	0.816798114294978	0.0021763683119965	0.860278454238799	0.0013283703412228	0.656110910333304	0.0261855872869157	1.89910628938891	7.47906277118995e-18	1.96526402213379	5.19773554166945e-19	0.943943648911652	0.0005627846047192
TBC1D8	ENSG00000204634.13	261.488165279236	-0.556428424038131	0.690977536500164	-1.25659517140504	0.291973760182334	-1.13738930904855	0.326567208761302	-1.13387203533511	0.291977655561933	-0.86616600769528	0.438110411493562	-1.08496046432332	0.34335404075523	-1.07207523722486	0.245652053493912	-1.65553431319817	0.0511352892744973	-1.61506183421563	0.102498979542125
FHDC1	ENSG00000137460.10	261.472255914633	-1.2288716763076	0.279655776055298	-1.73450172478864	0.123573621803757	-1.0221783925612	0.423783636830188	-1.7266951778206	0.0864751564753043	-1.36568615821289	0.194694222724093	-1.39062213566912	0.207847090519855	-5.72615618553673	3.46366854495012e-12	-2.23428302055834	0.0091156409894045	-0.386495613667074	0.785885904235346
WDR47	ENSG00000085433.16	261.112527238789	0.652222768379792	0.196911854240929	0.861381501517102	0.0874341678403469	0.885422327185149	0.0605034500998711	1.18382871490056	0.0048685649225125	1.27091180914573	0.0024303237101299	0.556621179484795	0.302642199749691	1.66793923381826	7.00366349432133e-06	1.34994379615433	0.0003719182160905	0.35174972495559	0.544894650574784
COL6A3	ENSG00000163359.17	261.100761688839	-0.542820236743198	0.788740264111705	-1.18473597117446	0.512730678139666	-0.550278941624425	0.802598901135028	2.85594731748746	0.0158157164354337	2.34754612569018	0.0581583253193508	-1.07915550494605	0.526870225323496	-7.61896441721915	4.43700272786691e-05	2.919892074404	0.0065811104398383	1.8965463908035	0.153468018120436
CASZ1	ENSG00000130940.15	260.983899999284	-0.135479421820813	0.839234745547106	-0.361833246442607	0.529389862829852	-0.168676902710249	0.809524198531533	-0.193760061449012	0.738280005852937	1.42458137181842	3.22935379916086e-05	-0.106485442911732	0.881713381129117	0.703804858514759	0.0406713604875718	0.79467733531044	0.0177390527047886	0.975522210082534	0.0091151074306242
TMEM179B	ENSG00000185475.11	260.950778006514	-0.502329126544621	0.116480929068916	0.0584438573026215	0.935173974455263	-0.330230336890598	0.382929529019719	-0.340251901366107	0.31768652200937	0.246051128703165	0.48288287305873	-0.191285401269426	0.662447884660033	1.27560260024512	3.54062711621495e-08	0.529371906876701	0.036150835549495	-0.340174765451413	0.327413329734615
LTV1	ENSG00000135521.9	260.911551176634	0.225941362515424	0.528574571117193	-0.459524806267156	0.154031501902287	0.138906508645492	0.760868927592758	-0.113577063880911	0.788272639368562	-0.84264976045871	0.0010560643692189	0.178204267894831	0.654535103465807	-0.340825437340073	0.187223246034853	-1.34961387236913	1.5999438371519701e-09	-0.846368666515042	0.0015496409918378
TIMM29	ENSG00000142444.7	260.86571690027	0.165469471255776	0.620804850170368	0.12151335139398	0.769377603329597	0.154943567001924	0.671474891432839	0.200060209246567	0.502325319093353	0.305094685406854	0.235108831999038	0.201529958373419	0.532515264099735	0.133366455742428	0.59944063797045	-0.360876162627086	0.0856278919323133	0.518681285020005	0.027543405546864
BCS1L	ENSG00000074582.15	260.848200990525	-0.151799014543776	0.700131771807136	-0.109213340381234	0.823676635080209	-0.0093330777075518	0.99246326851357	-0.127851128265059	0.739883570167054	-0.231302731848543	0.461634499977073	0.160032611908544	0.681404660397853	1.02476361962629	7.54200442608431e-07	-0.156341138368103	0.544286516283484	-0.157783833040807	0.656559990986812
KLF5	ENSG00000102554.14	260.791625053229	1.23591943907185	0.60126757510194	2.54166283013853	0.217912658175452	0.502685209147806	0.878749227250663	1.25633195729896	0.576873970819723	0.481241997142945	0.854730367629796	2.84944606324355	0.117703319351403	1.96247175834696	0.237720451443411	1.62494544012385	0.322997400615736	3.38053875534112	0.0493614986538493
GRPEL2	ENSG00000164284.15	260.685192305594	-0.704928691126363	4.54578922040546e-05	-0.774121249829757	1.92166978162832e-05	-0.461119534037301	0.0141966951909547	-0.837550642255819	6.13168228210226e-07	-1.05710476713339	5.04170928298916e-10	-0.608455144763096	0.0006859689876111	-0.30190518521145	0.074533571566048	-1.43799581121587	1.78789585498548e-21	-1.05055180509353	2.45820353223701e-09
SERAC1	ENSG00000122335.17	260.581564042488	-0.21104369323172	0.843257378378708	0.198903607897539	0.878391432188037	-0.681056018795444	0.400935010794557	-0.397554254037193	0.645135667088162	-0.0539157054923124	0.96396365751509	-0.171444911804009	0.879497322931664	-0.183941526591321	0.81164468886323	-0.142528423873547	0.838958543222196	0.398341161716441	0.626927995717896
MGLL	ENSG00000074416.15	260.338238195282	0.680359815687355	0.73638151663708	0.7039978530042	0.755727659483517	2.55567587818563	0.0481418986354247	1.90267431787073	0.158375234780166	3.74468837554221	0.001108740002957	1.40826820773608	0.374041565588863	-1.32229723003893	0.341639431849498	6.09590679736374	1.8965275357217103e-09	4.72715266574033	2.58323260101083e-05
SFT2D2	ENSG00000213064.10	260.320201144423	-0.670228778245615	0.0977565777744173	-0.244134264642528	0.695577243501811	-0.472761144154834	0.307854084113215	-0.211492631585286	0.694712522996958	-0.433222465824465	0.311261458015712	-0.514105302493793	0.243761743105208	0.634800962803167	0.0607894761668329	1.57785828532111	2.38184156954004e-07	-0.411197066331962	0.359031798078656
NAA16	ENSG00000172766.19	260.261820704244	-0.487578976397982	0.101833176867921	-0.810724402168175	0.0044129811510834	-0.675652786363354	0.0156448532267775	-0.823141047329869	0.0015413034951781	-0.657048069002074	0.0160066482453898	-0.750975287586763	0.0059222009502285	-0.603495558425841	0.0137513640025134	-0.754700283064357	0.0015026759751621	-0.784770630472968	0.004215698854476
NBEAL1	ENSG00000144426.19	260.235226296592	0.14066896645026	0.858934885944042	0.359996152031465	0.60452667591446	0.30832507787307	0.658609501571361	0.363264908514168	0.535784569911485	-0.44149216630092	0.417887310695008	0.0578447060337953	0.952875363339659	1.80411186336411	9.54316352993601e-07	1.99312692214546	5.4727062129598e-08	0.524608265950007	0.317334049212973
ZCCHC2	ENSG00000141664.10	259.95187224203	-0.468270790294639	0.0756949134092996	-0.144324789708564	0.733925024626855	-0.609490193641818	0.0155495944643686	-0.25915528727188	0.382516567969381	-0.500702881074178	0.0466885327981255	-0.532327001724736	0.0398822204501078	0.12118802639984	0.658714383667582	-0.217904802810008	0.353102429534181	0.12775028191307	0.709790662418329
INPP5B	ENSG00000204084.13	259.884632151043	-0.522326887609424	0.0179810479810439	-0.378842688906607	0.145968987185537	-0.843434941553115	4.64181141427616e-05	-0.748958699375184	0.0002281779356859	-0.0113751135384339	0.98189784230448	-0.872524376522592	2.67565663038431e-05	-0.132653313227884	0.576101557969808	-0.529977528331303	0.004705107622545	-0.236581181683292	0.371044650993204
BABAM2	ENSG00000158019.21	259.880133718235	-0.95797737225738	0.0016412214707538	-0.229915949708726	0.647142643184113	-0.758395552451892	0.0186752552343937	-0.722075910364075	0.0206070055278178	-0.268806073196056	0.485790339650397	-0.872826332516221	0.0054451669450749	0.14717639348553	0.681489656613567	0.374586516955935	0.198911867886894	-0.286606364349197	0.467719943585648
BAIAP2-DT	ENSG00000226137.5	259.71302339454	0.596202745342501	0.294370311264321	1.09104258952466	0.0343667028867393	-0.0638622217437997	0.958375574866564	0.352769753576949	0.585827313398635	1.86164241333148	1.4025626548765e-05	0.303981256138649	0.677664044094647	-0.10788529842191	0.862105756271915	1.23980902213164	0.0027003125807317	1.07909559809704	0.0251550119737572
ZNF593	ENSG00000142684.9	259.499523134837	0.660407532749679	0.212516836237459	-0.327606432277967	0.667767461592564	0.541424365930928	0.361951110521261	0.284872304589547	0.666437593550054	-0.207491909135676	0.752872406816084	0.636316521572044	0.240443158001459	-0.559129391551375	0.224371314803318	-1.42659483220676	0.0004236854902129	-0.506059897813767	0.367734695708647
KCTD11	ENSG00000213859.8	259.490212027864	0.0325768467838294	0.98557513125949	0.529820087020088	0.619050811026181	-0.398838766177553	0.72108550197437	0.598213128529764	0.491150709516442	1.33157326784063	0.0523734606962286	0.303260846773806	0.789648213665695	1.35436718979251	0.0268526597782109	1.154961730788	0.0623073772997757	0.750568513243479	0.349508964711513
MITD1	ENSG00000158411.11	259.471913745958	0.936221675669258	0.0014204636807406	0.218604799951283	0.672086175110483	0.631990793106298	0.0568335905716417	0.562977822037266	0.0848551065370051	-0.2300887782879	0.57151405426448	0.610326125663943	0.0647349599407009	0.0988610968090158	0.798613443351747	-0.395479269615502	0.184378931434556	0.209338690907002	0.620748868042486
NRARP	ENSG00000198435.4	259.179923370664	-0.157693981495221	0.911535723219037	-0.592646870281057	0.606673614790915	0.0358989987754582	0.989149030463562	-0.577519347156371	0.557107385555629	-0.551705098256322	0.557025862496493	-0.175836652961268	0.901019447143072	-1.00758309461454	0.15908354273269	-3.09388119439725	8.89574411299401e-07	-0.955311096062947	0.260295514793515
CCDC174	ENSG00000154781.16	259.11333066921	0.0542313953219002	0.894516832981644	0.368889445418413	0.145949235056698	0.0576808474682767	0.897290576835699	0.0078281976666129	0.989814813680117	0.322184679335225	0.162998637183133	-0.0336140619700439	0.941676820996682	-0.0041440030973673	0.998599411895141	0.173493857749206	0.400298520285452	0.439703010959093	0.0491366742302615
FAM210A	ENSG00000177150.13	259.067457190205	0.0241591313951838	0.961781528238375	-0.680297637909829	0.0039828983605709	0.0225142749205438	0.97135312778647	-0.0088207174177656	0.988436545933229	-0.261483463630783	0.314243316515055	0.169045694202657	0.599202229922558	0.277281665747832	0.193427669284957	-0.619497446875152	0.0012629033480067	-0.584630245913738	0.0123530898384239
OXLD1	ENSG00000204237.5	258.959337831198	1.38215318976974	4.96321277293098e-07	0.235534943200629	0.642621576462131	1.23718267655105	1.27456206507343e-05	1.02450186446027	0.0003385772525117	0.455445187932027	0.185097579925694	1.12140955231843	9.38698422043396e-05	0.769627578714503	0.0049162877877782	-0.23079393437969	0.466585872573123	0.0489424755470085	0.929734987764222
IQCE	ENSG00000106012.18	258.845140959426	-0.573423694543132	0.458197632449719	0.185358716696436	0.883647908767485	-0.0992455346717903	0.941219511311029	0.133385259312896	0.898994237750025	0.717530846845378	0.281725011280744	-0.0963485690169987	0.936576774869751	1.11528742647395	0.0375654077323304	1.67998136874669	0.0009683735680298	0.71288538888672	0.297835101397069
COQ7	ENSG00000167186.11	258.793987863314	-0.0260709639994291	0.971136609805713	0.491775971950302	0.176487595841966	0.0304644358473967	0.971453157813681	-0.0297223057016402	0.961742104691105	0.780347841819572	0.0069632669727709	-0.0088953659385671	0.993320318017422	0.0890971311705926	0.812303110725107	0.339487680959558	0.234803103585552	-0.492117445936232	0.153841482422343
ACD	ENSG00000102977.17	258.761799537906	-0.374042130528454	0.153337692293596	-0.349763227378839	0.233123460543171	-0.381802172133591	0.15448204532208	-0.66958763934745	0.0027668007777383	-0.26318019422034	0.331223599227937	-0.459016081111954	0.0681812666444224	-0.0189424922598948	0.960176239958086	-1.15076621623165	2.8483042717575904e-09	-0.0724446340575137	0.843287765879329
SMAD6	ENSG00000137834.15	258.638262889681	-0.320997087881662	0.771602667815559	1.71809279290029	0.0155448004709607	-0.157514193236686	0.9131487250763	1.18077146243741	0.0963122815527182	-0.0575159132203761	0.965472675910752	-0.310366803612432	0.78676797917424	2.89399861555242	2.78786542284109e-07	2.43950390534722	2.0825702208328e-05	1.99678050596065	0.0021334247403856
ZNF708	ENSG00000182141.10	258.604050240671	0.74568767679854	0.0223126959376828	-0.413712455638074	0.346691576406342	0.425694268276793	0.287231002983269	0.33531813929811	0.402352843688553	-1.06243302255634	0.0007749288166062	0.731364349992483	0.0271133983947315	-1.24987977550013	8.65445645199977e-06	-1.02575447070001	0.0003013164844543	-0.431952705597479	0.259624467786997
SLIT3	ENSG00000184347.15	258.385111663933	-0.303784322354555	0.896071912514752	0.34726782687518	0.901627986472773	-1.32888337053665	0.427831828319483	1.94242822675396	0.142830705923377	1.22189876252313	0.402986928845656	-0.218674103629115	0.930283876211217	1.18634241432634	0.350085582543334	3.41245607018049	0.0014308495771766	2.30278251296377	0.0728171504813251
SPATC1L	ENSG00000160284.15	258.104681672671	-0.540196347722516	0.214973128677407	-0.425691726703726	0.414515000688295	-0.461127585344737	0.334810189581148	-0.715743334062031	0.0682496422991206	0.233747072414242	0.637696889687761	-0.449167913975464	0.338943897480859	-0.40360365617699	0.287779082909881	-0.850597749750204	0.0111585348813383	-0.285235627877811	0.565304424532747
UTP23	ENSG00000147679.12	257.919141169629	0.163077143264164	0.762015515371486	-0.0533928577101299	0.95309329912313	0.230367079915893	0.661235039550986	0.162274564105549	0.751058670760712	-0.425989059814094	0.268444120869325	0.107333878220745	0.86137331608782	0.612229447797695	0.0449844773585633	-0.276348265875903	0.408914969911565	-0.197816457336461	0.673444213905388
JMJD4	ENSG00000081692.13	257.821177344175	0.324146005145214	0.525213116757495	-0.157757131175679	0.831567631263518	0.399904036258223	0.428277188229628	-0.026835022371168	0.973182362563029	-0.822138237690251	0.0341140222237761	0.636843117200745	0.125434076360611	0.520215878428689	0.151557475464227	-0.48283690660376	0.180291835226714	-0.559453539351721	0.196347776994969
PAXX	ENSG00000148362.11	257.560473936691	0.428025645423	0.218368734139838	0.163657236082811	0.762348346726911	0.308628551556923	0.453331284265749	0.736026281567727	0.011309868321139	0.65690955539857	0.028723390017844	0.441755584159437	0.205439383393524	0.463386074098199	0.100325801324735	0.344990981328221	0.228019369434082	0.0149324178917327	0.980754598281793
MAFF	ENSG00000185022.12	257.511132598592	-0.0168653372913115	0.995780161596652	0.323782887408713	0.850246093407214	0.27459315030032	0.867868745403205	1.73359582699046	0.0428212124877829	1.26728239150204	0.166935852650923	0.431743642331653	0.752620146423708	1.44764176173291	0.0667032450655031	1.36187948429182	0.0831422925400831	1.81907761558539	0.0356160851704375
CYYR1	ENSG00000166265.13	257.458041465497	-0.72879167100759	0.361339077411394	-0.713397911237111	0.427895305075791	-0.867552071904555	0.269922545130815	-0.706335965650239	0.364996562904383	-1.77773369077643	0.0044345860585813	-1.07487480144795	0.133924168266322	-8.04260857634461	1.07528044117739e-27	-1.00157111274615	0.0967362165752867	-0.339724693320207	0.707131184898953
PLA2G12A	ENSG00000123739.11	257.450543054382	0.46260191286734	0.420675141120605	0.384872928314599	0.576198980591736	0.708317572155345	0.169845876404107	0.534367874796715	0.311008193853426	0.655800486227637	0.181206471348478	0.308997882400528	0.645640465292491	0.934667942330089	0.020548494059694	1.07274847859112	0.0065999308578942	0.360374754515221	0.538120662256204
COX15	ENSG00000014919.13	257.446576252238	-0.755371035958972	0.0005945212374523	-0.464594061526952	0.0750322103395038	-0.596603264200516	0.0101429930583569	-0.889439315257853	2.76261315979125e-05	-0.532041314638206	0.0203874214467058	-0.738571799938691	0.0009988031847837	0.209549692572135	0.364248880448057	-0.233899099906923	0.281624709154178	-0.485575299979284	0.0451500515318015
ALKBH4	ENSG00000160993.4	257.267690098851	0.516947923710065	0.0141152124250046	0.216078372289851	0.484360060921114	0.276838183458947	0.29555621310148	0.320038198239818	0.169679027245993	0.524632602599354	0.0112347134649791	0.581971572300757	0.0050647395218075	-0.222734496669157	0.298143802185671	-0.715302693405709	8.60732415474901e-05	0.23723717406173	0.363498064388443
CHD4	ENSG00000111642.16	257.158790223483	-0.762542585820601	0.0216126705011087	-0.334592574215469	0.473445892421307	-0.60835096373365	0.0905438434212942	-0.760786073116664	0.018746701793078	-0.619406804590627	0.0674053155024181	-0.638369063571391	0.0682716725251481	-0.91993138107416	0.001168590862609	-0.0756918349410716	0.835967276420663	-0.391686045386555	0.309625164946134
OPLAH	ENSG00000178814.17	256.978339171975	-0.156661094709859	0.8277094254217	0.146209147296464	0.868648306736656	-0.268622882198728	0.69009275045935	-0.0757477631930067	0.924211490828251	0.472768738579922	0.331017473811368	-0.289442050113044	0.645770174953533	0.947289505631318	0.0113125943094142	0.295577317633765	0.49003970967232	0.240705463305823	0.67906002327307
METTL6	ENSG00000206562.12	256.919292279247	0.759230453883174	0.0098313372991168	0.0216628264758438	0.982205986780374	0.654794123800919	0.0357175980783128	0.500656498786365	0.119519368196972	-0.0734720143396238	0.884378930726406	0.816351520963088	0.0052494692020681	0.317216023619624	0.294065948497161	0.0496597614821264	0.889085623338757	0.019639335219435	0.973728693797083
MPND	ENSG00000008382.16	256.878425973063	0.143646885197316	0.899653017053738	0.150851141003745	0.914916700437114	-0.168954970275612	0.891014683795887	0.0740424956000279	0.951683236686776	0.09471910240206	0.928794635145155	-0.27194622028369	0.789270727816429	0.0501445010341806	0.960182292481341	-1.32004659295326	0.0152155377480197	0.103239416020391	0.919267391120185
FOXH1	ENSG00000160973.8	256.854960612093	-0.962177584474924	0.171666099994522	-0.583871804788407	0.529389862829852	-0.414693497949585	0.673056857539722	-1.32071689097663	0.0366659359721404	-1.64138442757428	0.0070496270667833	-1.07083279497472	0.119098646240568	-9.25861775075214	1.2703167027985102e-31	-4.25313879382629	5.2943320273074795e-16	-1.54352671181514	0.0139713704071097
ZNF37A	ENSG00000075407.18	256.784631448343	-0.876571989644159	0.0033805249129122	-0.493514331455212	0.184875699288163	-0.908903534970893	0.002544907671508	-1.08430886742277	0.0001441783680034	-0.895180029580922	0.0024779169488325	-1.02272873032106	0.0005873387123097	2.1441271040265	1.98589562306193e-19	0.450060130851888	0.101391518612252	-0.231055932516769	0.564400525326789
EMC9	ENSG00000100908.14	256.74997756986	0.530229861308557	0.0452590813560471	-0.0992200744477778	0.850757687685792	0.666840782896878	0.0083397089161376	0.401384215901558	0.14928823236354	-0.0274494244270829	0.955898094474304	0.89424354386942	0.000149797995379	0.671981087637065	0.0023807303355778	-0.315319760382189	0.195290595928448	-0.764075366195997	0.004458201108123
RCE1	ENSG00000173653.8	256.631788990574	-0.529452516702996	0.007533854082316	-0.204354355437347	0.473585799756343	-0.609017401438725	0.0018746773391451	-0.495728337769337	0.0109409866455331	-0.364318249227205	0.0801010609256059	-0.362077790231583	0.0998688531537989	-0.67298687706036	6.15317831585017e-05	-0.700018736099936	2.54685858795573e-05	-0.8914003845606	4.83991652072879e-06
VAMP5	ENSG00000168899.5	256.630374678636	2.36235510601625	0.0195576113860124	2.22292694244591	0.0466466647674804	2.13802098757055	0.0441270463446917	3.38611197465188	0.0002492603325267	1.33364390936546	0.244456615107799	2.16743091663437	0.0377000269384592	-4.97073709266241	0.0005287187512256	2.34766062396245	0.0089599347436298	3.08724084134407	0.0015097295891886
TGFB2	ENSG00000092969.12	256.572937552009	-1.03277059373773	0.459402965130049	-2.24683910788349	0.101733767911133	-2.4777772260988	0.059440929435697	0.501807054048759	0.739389313059026	-0.992140658307182	0.441542851583663	0.329281845532511	0.857030230664623	0.725780288490262	0.498550918383899	3.79760796106043	4.20823593271047e-06	2.73162527935202	0.0041306433734998
ZSCAN2	ENSG00000176371.14	256.562161908227	-0.171964953414243	0.72020198886146	-0.78037481437484	0.0189345611661575	-0.721421704296037	0.023453712177374	-0.467742201994095	0.168516254736316	-1.1406700224484	8.12744871397954e-05	-0.424368074869583	0.245017036729602	-2.14080704725419	1.0608896521217001e-16	-1.81165029208188	2.26918321223256e-12	-1.7430374041821	1.6016663475849502e-09
MAGEA4	ENSG00000147381.12	256.270907918475	0.0872306584167508	1.0	-1.44083552357579	0.963489475083205	-1.38467384375372	0.964171356500613	-1.58211042111964	0.944977231848077	-1.4790405268551	0.943475388119032	-1.19251982313541	0.964470110116854	13.163047053561	0.249410784599356	1.8325979393183	0.893456398251743	-1.09021617149745	0.958880568301092
TRPC1	ENSG00000144935.16	256.267026192796	0.945159650705703	0.0326777949026859	0.0394412460188054	0.976856761786232	0.620978577150957	0.232919376805826	0.998305976100616	0.019580760557822	-0.263732559412698	0.656098524492401	0.77515430670379	0.101289075147646	0.716610099957735	0.0780031363353464	1.4037736538632	0.0001628923978109	0.33929375927178	0.553915664686514
SALL3	ENSG00000256463.9	256.229586978026	-0.788633745736768	0.617215802696599	-0.712327953645145	0.70008440848598	-1.24804730016829	0.382312282202076	-1.76333643792409	0.138614263990415	-1.40153465174767	0.258201276152285	-1.08051863817838	0.45727885391751	-8.63592631231613	1.53415040942671e-16	-1.124131326958	0.29850575075615	-1.3579058512915	0.28673111738832
TGFBR3	ENSG00000069702.11	256.180984899705	-0.21709128708729	0.897761025534839	1.26541304044047	0.262681987568032	0.202062302636723	0.914634140215492	0.936140925166208	0.390325827476609	1.19143351739587	0.231038479440893	-0.423609044226654	0.775302473845149	0.700986767884619	0.466044567177959	2.24086780128938	0.0044904704975684	0.796516420850518	0.475824598330933
GSDME	ENSG00000105928.16	256.045368440411	0.333089459551441	0.771602667815559	-0.637701095045285	0.55652101874043	-0.0572876572423878	0.977677196635426	0.188724501523663	0.877351597595037	0.651176291042445	0.448862278064521	-0.124119331461892	0.931623911301433	0.373753477807264	0.646411049695038	1.14335381081387	0.0804293162797666	1.33826076638969	0.070800414654567
ZBTB24	ENSG00000112365.5	255.823205316205	-0.738726836965366	0.0112200102423574	-0.76146133142038	0.0146885957536667	-0.651872187049911	0.032687213397128	-0.911112178056723	0.0009430834356043	-1.13597989501559	3.3311436822602e-05	-0.647123800462757	0.0327809684305333	-0.718363996452115	0.0053855951526606	-1.47064087117178	1.92878317876522e-09	-0.34526537747945	0.318639398227857
ZNF562	ENSG00000171466.10	255.807716198602	-0.461400441142419	0.716314624757089	-0.733135462579473	0.553190410737818	-0.406839674229942	0.776524464360272	-0.871991276862797	0.3836235212348	-1.12516010757396	0.217462436491165	-0.405709725699184	0.76189652394714	0.999701795654844	0.21771830757908	-1.41166323457055	0.0628910503842623	-0.682492960996957	0.515041368079521
HID1	ENSG00000167861.16	255.759226008921	-0.305173428006016	0.814292716666725	-0.175611540301606	0.924117995975824	-0.675519938448591	0.543818746329995	-1.77730264115745	0.0215671649326348	0.672158636048502	0.480006155759487	-0.546648748233276	0.630226553694514	-0.541793905723689	0.524473542716083	-0.673459531970569	0.383943331563741	-0.597249449693503	0.554644935306835
NTM	ENSG00000182667.15	255.748524683625	-0.688695697180605	0.404693790892994	-1.12103549382238	0.156024036966498	-0.506866734458676	0.601535403357601	0.76452670989495	0.305856610026997	-0.994858523364324	0.161896274635963	-0.941663846449719	0.218769104798643	-9.93109510246678	8.94726700654702e-10	1.01677353810786	0.0845667748780871	0.929409659082388	0.192398121881504
EPHA5	ENSG00000145242.14	255.709356067242	0.632441228534473	0.837131491344562	2.55586354234038	0.110427561463003	2.75534780356346	0.0575691576439722	-0.609536129989194	0.868074298869275	-0.499268978395416	0.891489231156696	-1.65635162244958	0.600350369552384	12.6771036443988	4.7484433193817e-38	3.11838015213955	0.0055484993322209	-0.110524010446778	0.979857648272454
CROCCP2	ENSG00000215908.10	255.67411696845	-0.265662617817418	0.80927087367199	0.425711130719396	0.698994209969325	-0.58330880359298	0.533893111280238	-0.214236417190089	0.844956205959534	0.943214279424804	0.186989799585934	-0.461025982064587	0.633319262007235	0.430142944520547	0.553599155669899	1.00706693340729	0.0987363742986053	-0.171545562566992	0.87117844267439
MAP3K6	ENSG00000142733.17	255.577198548427	0.222187072221636	0.848781854100938	0.335090391533087	0.780605521590623	-0.0923277286276972	0.955443743969921	0.638041765045844	0.444280017453017	1.47550560040685	0.0247943412197411	-0.0084270226481881	0.999408454738307	1.79032565911056	0.001967620691751	0.574580010769407	0.384204335698733	1.32633370145364	0.0530354861248004
FCHSD2	ENSG00000137478.15	255.399073442656	-0.305636782594033	0.670445332243497	0.10311171698203	0.928691574349344	-0.93206358996877	0.078266149434601	-0.256523341140303	0.717384647719178	0.889431278396727	0.067854571302697	-0.320734817244161	0.65763323549008	2.35359105749662	1.61819024718617e-09	1.62177293851078	5.67033612948328e-05	0.059248087999571	0.945073565258977
ZNF680	ENSG00000173041.12	255.34482624175	1.59414407504293	5.27869145553594e-07	-0.157928644205504	0.821149942962641	1.43231745665076	1.21471720536746e-05	1.15040567886975	0.0005229017579571	-0.301256449862062	0.511943296566973	1.25528574686388	0.0001596225929549	0.0521651321959333	0.91765365693326	-0.625474423887328	0.0607712478128515	0.018515697390168	0.979857648272454
KCNQ2	ENSG00000075043.20	255.211071518849	-0.199510590417891	0.881357998135804	-1.05890238908806	0.249018121585429	-0.448586375289221	0.701909132537865	-0.784915094582193	0.373562319867847	-0.077068855175884	0.955618692715841	-0.129989214921224	0.929434821181966	-0.548631185259307	0.487451038251291	-3.73734029172493	1.4371995749603502e-09	-0.958076456404894	0.252102165385768
SLC9A7	ENSG00000065923.10	255.093900981126	-1.06904172077444	0.0020793294431996	0.0467559376357017	0.960959219776512	-1.07093479393365	0.0023478074547528	-1.25731210085774	0.0001711818894078	-0.0455698259455274	0.943394757147455	-1.21118969226597	0.0004926163772365	1.197127197689	5.20964657534792e-05	0.787827342389615	0.010770281856134	-0.292378793029186	0.524824334691319
INKA2	ENSG00000197852.12	255.078864226236	0.485589061082768	0.790145117772886	-0.330629877781145	0.89394886639496	0.108089258025561	0.972590306488183	-0.164920279564019	0.939374302430997	-0.63484408210642	0.672855720346107	0.860311030213032	0.584221355041198	-0.863113360404652	0.472023601164622	-0.0919174704152318	0.946765835094294	0.649324821857309	0.668485156468965
LDHB	ENSG00000111716.14	255.043472981088	0.848459021269084	0.0164875082981646	-0.785417453347908	0.0516350735100731	0.798501090509809	0.0291605213404113	0.469508945915509	0.248160414333688	-0.948795415342551	0.0075809077347069	0.794400674475655	0.0284594357221919	-0.888346387557713	0.0053533195183408	-1.33712467211036	1.36733537024319e-05	-0.696261399715922	0.0706811080113082
MFSD11	ENSG00000092931.11	255.033136123077	-0.262333587097085	0.498053997603221	0.667617646518321	0.0261479850070599	-0.0656964744011603	0.913596717308235	0.179673697422937	0.651311891881667	0.778087596341757	0.0033579087754191	-0.160641529597242	0.728736110521801	0.0112672149347825	0.985764247238013	1.12612172137964	8.84188657252874e-07	0.195436120554209	0.608548145943798
FAM172A	ENSG00000113391.19	254.980555429406	0.311452116205297	0.680491363273853	0.0356647997498501	0.982336460059066	0.0052082214675855	1.0	0.40746216220266	0.537035298252758	0.0162832340958663	0.990495768307717	0.0011359765537604	1.0	2.15609402788964	2.04953126989732e-07	1.23364929627754	0.004861792707844	0.624315331909417	0.282100649285663
ARHGEF3	ENSG00000163947.12	254.696826723697	-0.295384305241513	0.757203316035443	0.611896936065745	0.463544055220715	0.0768985242683745	0.959746125964848	0.382137357446812	0.643657359702822	1.18026677772339	0.046857220359349	-0.332753260241924	0.726622883921977	2.39882423919678	9.37690470842557e-07	1.48869092803473	0.0036919821302632	0.378749969092224	0.633720412638113
BNC2	ENSG00000173068.18	254.671478465556	-1.0367576448305	0.180855617562645	-1.53775962893352	0.0423384327794025	-1.11235656219294	0.15535586721005	-1.85431976412294	0.0049559273314746	-2.19878604035399	0.0007433274321227	-1.20344431804487	0.108091985862347	1.46395881904783	0.0176429501895875	-0.543329218701827	0.432035514593265	-0.849391340706335	0.286263612191014
MCF2L	ENSG00000126217.21	254.654464402024	-0.222837953204798	0.868948194638347	0.290140027596349	0.846463424702158	-0.659262753577292	0.537789865532282	-1.24249707517245	0.123326403232875	1.07769899669743	0.186843100253175	-0.50942744896302	0.646653568687973	-3.60410541726083	1.8643995539909e-08	-1.00062834734511	0.159918424936432	-0.462433634798423	0.648583831568052
RPP25L	ENSG00000164967.10	254.647083066505	0.814085949228378	0.195691548326428	0.161883877772599	0.896877614064941	0.68972714142206	0.31885930903122	0.479280326050898	0.505229569525317	1.07693809116987	0.0568748557851363	0.670868818167935	0.322687936594842	0.375609017953197	0.538804668105637	-0.122797555527325	0.847147937237727	-0.530248788667359	0.445913955573373
DTWD1	ENSG00000104047.15	254.615438461327	0.73968540094629	0.0014443453949642	-0.39894718642211	0.204256257857612	0.540022055764394	0.0352539999108477	0.558224303725011	0.0217805797595263	-0.777360685199068	0.0016457583363648	0.789560434749291	0.0006664595958709	-1.04191167201954	1.00853270176466e-06	-0.062169856578809	0.822850769701226	0.451070936230916	0.0893636886083019
TCN2	ENSG00000185339.9	254.607453488473	-0.508411367607828	0.704679295449341	0.20066639707149	0.923222202785628	-0.812726698977042	0.50794388720601	-0.808290663118508	0.468854255889644	-1.46050808932211	0.116202800385587	-0.280136257289893	0.859468631180255	-12.0974114624456	6.28590144922167e-13	-2.7840471835511	0.0002606004637199	-0.0725743732972591	0.964894335454386
ARID4A	ENSG00000032219.19	254.575322251632	-0.0115478372401121	0.990459942997851	0.276792920755844	0.608365907060204	-0.10109637370853	0.885791619789902	0.210375403164881	0.669304768050324	0.381713572988564	0.341033278502618	-0.233749858957464	0.657803021207682	0.789869055581111	0.0092773220707409	0.934159422281096	0.0016299776694974	0.123258284848766	0.817335775998255
CCSAP	ENSG00000154429.11	254.542642570558	0.55646364833621	0.403744533705451	0.265441861911202	0.78155692879478	0.261389365998418	0.777475167485539	0.717398303273407	0.226504489949569	0.323500485332492	0.644311800002121	0.40305213882827	0.594051662841704	2.06054295031011	3.18013733897381e-06	0.515741871901363	0.317543774770414	0.94134771778931	0.0927559598245881
ZGRF1	ENSG00000138658.16	254.516540416542	-0.140388084178525	0.806381977607393	-0.544602349561872	0.196413211800014	-0.281587402646409	0.576548911775637	-0.283824355456856	0.528929888824133	-0.999292385923041	0.0025440210019512	-0.369510638052133	0.402643829260392	-0.974766724644121	0.001148037581646	-1.06741408498641	0.0003218430346504	-0.51550635671422	0.18052322436524
ALDH1A1	ENSG00000165092.13	254.406249888581	1.35770238613799	0.220875338714934	0.505140871081745	0.777291568618108	1.38382028423088	0.226579505849374	1.78630128864018	0.0691669801894285	1.6958756877862	0.087907850541582	1.06518855233828	0.393326847130161	8.92063735404745	5.0106869927640595e-33	1.16370510351894	0.19825870950375	-0.609384273699293	0.690621800545079
PWWP2B	ENSG00000171813.14	254.356579892602	0.619522635571563	0.362910551473661	0.579937517099942	0.457543333438126	1.24019042158775	0.0275763644538854	0.125284192041161	0.898994237750025	0.516341949186403	0.43887732813414	0.745319835582875	0.250192388600371	-1.04006618626222	0.0423663107041716	1.11731389221772	0.0238168189668839	1.33953086250453	0.014592391752532
PLEKHA6	ENSG00000143850.16	254.151909950025	-1.36013905863809	0.0407152665725408	1.7698962204902	0.0062246138114153	-0.222921923368433	0.85460883254349	-1.84132935475071	0.002819721144616	0.310173082789478	0.724778429355632	-1.41958922375399	0.0327070974736305	-7.35359225612142	9.02606003144512e-16	2.02342781433866	0.0001909152830561	0.0166946542092577	0.991433081055543
CPTP	ENSG00000224051.7	254.144267979157	-0.103003124638396	0.806792698371069	0.480479066492513	0.0809198352004539	0.183431000454952	0.625164410333841	0.169780966338605	0.614692838189158	0.541285770384209	0.0245926736132834	0.19955253857261	0.570529166719273	1.08084826281491	2.80840345092567e-08	0.328451800167452	0.137788540848782	0.352083912628634	0.208585675749487
RUNX2	ENSG00000124813.23	254.095086402119	0.434166375070768	0.86961216405322	-0.0247940747222335	1.0	-0.781964887077163	0.771594924704841	0.127207339813576	0.967605738941903	0.0481804624807627	0.990472713328122	0.986113509723904	0.645736467520106	-4.68928504488967	0.0243114508200691	7.19092982790317	7.62375855695871e-10	2.56658714359779	0.086422025800449
TCTA	ENSG00000145022.4	254.077156354358	0.332377822772418	0.601228866031154	0.0170530288892219	0.99439441956695	0.43038866935215	0.486105547277524	0.152355222164576	0.838261487064011	-0.0533426709932292	0.947964174716922	0.750318707345359	0.127169335946124	1.74579979489797	2.88862600165653e-06	0.745409158449508	0.068175722433325	-0.62575272019083	0.234012601442173
AFMID	ENSG00000183077.15	253.9863128475	-0.121812834236145	0.77022125872811	0.12063668551598	0.797063934522268	-0.101710860058519	0.831878693772899	-0.315671169411494	0.293635861525379	0.584211209524677	0.0184485751229796	-0.345643732454984	0.269129705232182	0.415938947429647	0.0726755254137666	0.396389684684035	0.0834795944460384	-0.168884907721477	0.629927276293453
AKTIP	ENSG00000166971.17	253.972621115249	-0.163765915672473	0.680491363273853	0.0708907307529085	0.905728416731566	0.0622324940875443	0.908813775894365	-0.130250866478678	0.739883570167054	0.237401307436054	0.445601176913096	0.0335476496871268	0.952906354496483	1.37624180920044	8.148092343822009e-12	0.645186122183249	0.0027636932549151	0.530102644229225	0.0456122787846478
PCDHGB7	ENSG00000254122.3	253.869499830572	0.11836076032537	0.97949494677044	1.1086460078836	0.711504451669573	-0.472670899222973	0.896342145723343	0.440684802963149	0.887294604590434	-0.166149620687057	0.96168277020991	-0.0470485599146798	0.994277582779427	-3.22681405583472	0.0506744978669972	1.9971994365076	0.243228250031468	1.35564513571647	0.554764001078471
TMOD2	ENSG00000128872.10	253.811647220624	-0.0581626366804165	0.956100358869453	-0.106517885277578	0.927442958193712	0.280380332099854	0.721401809701768	0.474843958195982	0.422684970668551	1.41951942391778	0.0015168614557363	-0.0445408041313724	0.968890655693122	1.64879888937144	4.18031258781602e-05	1.91981190957013	1.42654121013706e-06	0.145625696751856	0.848360665583752
TRMT11	ENSG00000066651.20	253.806535449863	1.09712797251828	1.35155693251837e-05	-0.0860192783019411	0.892833689667	0.621714767198946	0.0328636795421002	0.643004941588112	0.0201981305914017	0.0939600184594243	0.828552854028714	0.827990876661768	0.0021442848551739	0.657946117530127	0.0078279027989769	-0.323800203340991	0.230924833367624	0.378946841491519	0.2469291317801
IFTAP	ENSG00000166352.18	253.801687403828	1.97811765336331	1.69305721275769e-17	0.703722177496642	0.0197668047154182	1.81149527568674	2.15970484331659e-14	1.82348242907861	8.16096718554725e-15	-0.0672016539353594	0.889838914630294	1.69023105015905	1.4156857867624198e-12	-0.52158152040842	0.0486857991790909	0.111183522845331	0.716213430850296	0.645539252267234	0.0270380037313777
FAM160A1	ENSG00000164142.16	253.579731155855	-1.5875161829201	0.0325268970839538	-1.503784000032	0.065873298662779	-1.35748873355242	0.0877083689011402	-1.75757159673204	0.0136356935782661	-1.51181902260634	0.0403420064744852	-1.6824744287871	0.0226637740138978	-8.81295981877923	3.62304675481685e-27	-2.98099977715999	1.57422879268585e-06	-0.56110838970569	0.553670602256451
	ENSG00000170846.17	253.575862137093	0.34736668154843	0.14115915038403	0.177062476666395	0.592626137438875	0.466828979601528	0.0333711658641363	0.10144522738534	0.758082247493246	0.562893433218935	0.00551379320805	0.346251670810898	0.149122277073128	0.832578561127087	1.32002288613277e-06	-0.406763146160011	0.0317544036344343	-0.210101409647692	0.450395187674471
ZNF675	ENSG00000197372.10	253.342000062157	0.544796299324448	0.181779909996522	-0.493698956872183	0.297861123967178	0.737630909416894	0.0534609738541726	0.430603252499058	0.310230540876125	-0.74892466285862	0.0452753354769567	0.307942150247206	0.541391059334827	-0.569523435550523	0.0976017356536865	-0.735164365436398	0.0249138645373198	-0.662616625849798	0.0928650223603791
PLPPR2	ENSG00000105520.10	253.3000027144	-0.0252340383795184	0.983593015341784	0.484620424297312	0.454710306757719	-0.0889237635790751	0.93066566623146	0.375582702119514	0.533376652001356	1.61347420959806	0.0001157873023631	-0.229115980549863	0.763235918216248	2.109339425912	2.25443394266934e-08	1.59685582953109	3.64961700510775e-05	-0.981073412576808	0.0482796595581045
PLGRKT	ENSG00000107020.10	253.238034895348	1.48142068493488	0.000394282254741	0.131345139699408	0.898805851392871	1.03579025682614	0.0250446320020965	1.69812195013803	2.94367729279443e-05	0.0796296042606293	0.920709167152344	1.21212897772771	0.0059722709602013	0.0462388280489339	0.947549153680577	-0.401508551846979	0.374265587215385	0.925557459031277	0.0482618875756106
CENPC	ENSG00000145241.11	253.220238546386	0.250224495617835	0.678859286049043	0.282210212352423	0.667477138451032	0.149520589645394	0.843428877575546	0.499159739085031	0.281204884733554	-0.0154873447057628	0.98819240393974	0.11723534462136	0.873988655113774	1.18684438052652	0.0005605101324729	0.405060484136829	0.298543902631421	0.203336155423688	0.722342102849305
BNC1	ENSG00000169594.14	253.088868940207	-0.191510508435958	0.96257310076069	-1.66054429933281	0.556545115378779	0.830337270244511	0.794298831409063	3.26772344066486	0.0761753234313542	-0.5332303579907	0.851925321235648	0.327557664154359	0.927753137123517	-5.76616011663718	0.0113798288659943	3.48238802258525	0.0304250714233662	3.4383922372459	0.062708849667342
TADA2A	ENSG00000276234.5	253.030556144722	0.101200466423473	0.839796034340639	0.0892014776923887	0.887326781494544	0.0918965768456134	0.871394698844338	-0.0219745892365786	0.971306417383239	0.102962788979651	0.811642003769504	0.363275872179841	0.29882325735404	-0.305080685838584	0.294720763330525	-0.0958697361526225	0.762016355447993	-0.196650094476982	0.617775823777586
ZNF510	ENSG00000081386.13	252.838128435536	0.266379466737482	0.276141611245764	-0.189606721380972	0.547497974183717	-0.0019209016074983	1.0	0.0288736277501371	0.944066037025318	-0.153995481416177	0.564845482568898	0.118341802589536	0.718769743688335	0.339943732580061	0.0694690933708198	-0.515966845703968	0.003975744155283	-0.213558451634874	0.416686225943942
GTF2IP4	ENSG00000233369.7	252.827605231516	-0.76255460212038	0.362250223222685	0.373318795638227	0.754609407619949	-0.916870269089122	0.264739196422999	-0.843092516453561	0.283435408849138	-0.355165734000494	0.702604632264087	-0.92945865555052	0.243149172629754	0.085916498720482	0.929159852176562	0.127387125449594	0.872381611525181	-0.47635460005326	0.594897974967587
DOK1	ENSG00000115325.14	252.784115502756	0.389834144988617	0.367015677071338	0.27666086880178	0.614864481513512	0.930978786165447	0.0060290408696131	0.783153023413152	0.0215770828233348	0.733640906138121	0.0346928757037275	0.74180866176039	0.0376168017752447	-0.152938572389443	0.711328371310396	0.702871120222541	0.0223757440392153	-0.50087127044566	0.224989890913673
PAPPA2	ENSG00000116183.11	252.762006428414	-1.55915661905996	0.292621348395128	-2.01863755788449	0.201409935322802	-0.372281529074152	0.868111533694206	-0.335364504266829	0.862537319331215	-0.47498042936483	0.775460762419498	-0.483944665538948	0.81014785942371	-2.77334827752736	0.0147813047855243	2.44633799063339	0.0120743451050676	3.58955990388362	0.0005245145300594
PXDC1	ENSG00000168994.14	252.742284749118	1.69214168245271	0.026939210394819	1.19343138539605	0.201743639954838	0.259102787060559	0.86194756049933	1.70904770694728	0.0225033950427691	1.2521806573266	0.12063035083783	1.54412176010441	0.0510829703381657	-1.82326678208824	0.0120577511484965	3.03439038708778	1.84097065483968e-06	2.6272956339797	0.0002194850248605
VPS33A	ENSG00000139719.11	252.57285512522	-0.843704553577266	0.0002043670989727	-0.39078136238827	0.180666658757324	-0.914498932259015	6.03254401486357e-05	-0.819222745555817	0.0002476725641987	-0.693202169533485	0.0027880614631676	-0.75495676523886	0.0013175447058303	-0.590430261042075	0.0045539559748174	-0.318898160109533	0.146717982523848	-0.708975221641619	0.0033125029815632
LPCAT2	ENSG00000087253.13	252.524538834967	0.659447030577302	0.23084304900996	0.897165332852647	0.0975232147908992	0.254047257822401	0.758555853804405	1.28696232038326	0.0035934510659287	2.02041194830441	1.11281337753539e-06	0.23281545417995	0.771663337979869	-0.434870165818978	0.38615966579599	2.55558231885119	1.3419180941798299e-11	0.753723207935843	0.151114209108592
ZNF232	ENSG00000167840.13	252.435254775848	0.353623665860559	0.404364711243856	-0.417325373263963	0.355796431474396	0.174322002113976	0.762754586174661	-0.153775624751065	0.769900106059913	-0.570688843229653	0.111608722051657	0.365790718775097	0.393044395538875	-2.07157128997562	2.84294129986382e-13	-2.35849031019753	7.926732179401191e-17	-0.7619603651957	0.0294567174792876
ASTN2	ENSG00000148219.18	252.357394594915	-0.080120829750307	0.92930729357431	-0.3626007224914	0.614686416513918	-0.731371132232454	0.166080284914585	-0.0286939508599835	0.977107828799203	0.149775062316448	0.828493241410522	-0.426283861255048	0.489995828252956	0.129438400985832	0.82119660338865	0.617643194360958	0.148434117363836	0.94543027830268	0.0421321537856022
GPATCH11	ENSG00000152133.16	252.172369704467	0.987765644619108	0.0165524679181516	1.05097599937607	0.0163975231254813	1.3932643729707	0.0003008826524239	1.5355998137408	3.5054778471905e-05	1.54948195175251	3.81162390177118e-05	0.938432379261062	0.0262491762944261	1.60128555493734	3.41036701486644e-06	1.2278027780715	0.0005223219227554	0.653516730271216	0.157617251567859
RASSF2	ENSG00000101265.16	252.156383118801	-0.388506005898215	0.665056089044672	-0.688189611790809	0.407313690684584	-0.747773904086641	0.323912829676461	-1.25702911993039	0.0407528958664629	-0.678888015087718	0.332705011151704	0.0798942208208568	0.950665274117466	-1.18343222240934	0.0319896993922651	-0.695285505222824	0.230976578210014	-0.108452276303717	0.915217761796518
MIEF2	ENSG00000177427.13	252.142950288933	0.789415956908311	0.0042164340958464	0.543313777681805	0.102555403076942	0.740418413711863	0.0092330244680045	0.814425382293397	0.0023714493527421	0.868656309096099	0.001218561843467	1.03659652856572	7.90315886146668e-05	0.946744544111669	6.91114106418974e-05	1.32327996820633	9.332680444382391e-09	0.926635660923928	0.0007575867281649
BRD3OS	ENSG00000235106.10	252.014952294545	-0.81271979352364	0.0010681662384487	-0.308765836747114	0.369842475445271	-0.153034761717966	0.711182846200618	-0.600394086383362	0.0178990137462478	0.227497683411937	0.456496622780643	-0.576883553272325	0.0315674201576592	-0.114750778428486	0.694523769643471	0.411380720745644	0.0682072236029138	-0.580809647652438	0.0315384456072947
PLAG1	ENSG00000181690.8	251.985220229232	0.147254420312197	0.850465107054018	0.0185983560858295	0.99291234258293	0.148600798516232	0.862158763714162	0.299777817849457	0.626314065822166	0.277181114359374	0.637696889687761	0.196463152734793	0.794028503610889	-4.96859395117994	1.65797451572203e-26	1.38555292876129	0.0002685712997672	0.514838015853935	0.325232863165515
NBL1	ENSG00000158747.15	251.730825170694	2.06214507290774	0.0002211175993999	0.509781679665368	0.588964329679949	1.28647062045362	0.0434499301158716	2.32607844724376	2.04684366400056e-05	0.506271148038877	0.508461449699483	2.97969118747783	2.36646620439281e-08	1.27264465249644	0.0204168378537177	1.2521514006193	0.0219884958068325	1.23661369401313	0.0499983213275737
TDRKH	ENSG00000182134.16	251.71989496688	-0.382028630681063	0.348742181696446	-0.27552737010087	0.588964329679949	-0.617837021029365	0.0902664213560301	-0.536320944228727	0.134508308128622	0.23893441517784	0.569619360695678	-0.607676225030028	0.0923122691611356	-0.164631117991148	0.666011130342678	-1.39431442072507	6.3778242002829e-07	-0.164634637894468	0.726643355827623
IPP	ENSG00000197429.11	251.596730982895	1.28155582808272	0.0031426098886036	1.20077990419708	0.0114938196664852	1.21530594945838	0.0065473753004473	1.71283082156768	2.52945615380309e-05	1.8656719475328	4.63217958202114e-06	0.996537536849915	0.0331597295666517	2.15266686237723	7.51678739715795e-09	1.96476467646974	1.76846271655092e-07	1.0238285587704	0.0281516661594198
DBF4B	ENSG00000161692.18	251.591403735012	-0.638092904336141	0.152712954191773	-0.362741728639764	0.543674786372926	-1.03080203728602	0.0105003205393136	-0.683487133780512	0.108731138047483	-0.183783130730719	0.743565814930613	-0.637243438932526	0.15771077301217	0.0346959503143205	0.957415101642503	-0.630884831514102	0.0874852720673316	-0.281392357822751	0.595497867865554
NRP1	ENSG00000099250.18	251.565082126581	-0.91436203537502	0.702060464087076	0.422433540716398	0.906812724623545	1.03261295602321	0.671850366193907	0.531609432284847	0.837464961655394	-2.09215311072272	0.235763252529231	-1.03875302998802	0.657803021207682	-4.85772868717407	0.0007565477841891	2.27161336873272	0.119660632850776	1.43586036308437	0.456330705870151
FBXL14	ENSG00000171823.7	251.545741644764	0.831361696867287	0.191843936050808	0.740720651551562	0.312343805523576	0.567569712817974	0.457739472585755	0.256310826668645	0.770401896719256	-0.0450442368728067	0.968054956351542	1.23015140552259	0.0314848945301456	1.04940311360243	0.0416569266395461	-0.226027379807536	0.714893030470724	0.473535748833272	0.508708438301936
MLH3	ENSG00000119684.16	251.469608672562	-0.239426133798853	0.675067841342563	-0.178239692912505	0.798396591219939	-0.219465084409684	0.725222015522179	-0.0798513245815966	0.907323817564472	0.205643298802931	0.6896528464756	-0.494744171654217	0.281433196910636	0.318943249029536	0.421819611270823	0.120954827899321	0.772167099702657	0.0262212750031848	0.971171300061355
PIGF	ENSG00000151665.13	251.434615311928	1.13838177938935	0.0003384896898235	-0.324264011537032	0.536505292990781	0.952768742168886	0.0045239466457842	0.818670378768424	0.0146871657142634	0.457072424471727	0.23703766634062	1.140430278851	0.000380819374998	0.0152719853261263	0.983468048715453	0.0380213674639641	0.927908027919052	-0.0199233224133477	0.97707170863229
MMP11	ENSG00000099953.10	251.329647193168	-0.350577624922429	0.819045915005079	0.376908577595168	0.830654742962881	-0.764713834000225	0.566772128019524	-0.0921693475107676	0.960643828014605	1.30609938459802	0.187071231483197	-0.0198649565584905	0.995645064223887	-3.65337015543422	5.896818835741e-06	0.836102431447119	0.352098666263957	-0.306834457134224	0.826686573770674
ZBTB21	ENSG00000173276.14	251.318214304829	-0.429617146867504	0.207676044661735	-0.143999676695182	0.789089628513046	-0.32716632792778	0.401915468809549	-0.510707135659742	0.104878839258998	-0.300854214546412	0.391367994261348	-0.333606731310073	0.375628081128952	0.0903564617586792	0.802529065954377	-0.0508955104430754	0.882222296668179	-0.0719774117708413	0.881724938229037
KIAA0753	ENSG00000198920.11	251.242876107978	-0.794854441821465	0.0638971490140239	-0.269691321770072	0.691168588792846	-0.830091194798434	0.0557583185307621	-1.54510707810685	3.74938694027543e-05	-0.685046208375035	0.111877299190628	-1.27680213318347	0.0011546198496301	-1.02535416041509	0.0043280586913354	-0.0677400206580696	0.888188409134715	-0.747367332822128	0.0854979116578356
CYP27A1	ENSG00000135929.9	251.179137722604	0.454581707641048	0.694168930061829	1.72362890485629	0.0363268608747518	0.237334999077735	0.873388337483519	0.622016274752614	0.533691921792024	1.68114613291185	0.0255289064345168	-0.28388191919321	0.834586480897116	-4.05594714071504	1.15651497579528e-08	1.33625219189974	0.0542074586892574	1.47104204754637	0.0625133564741928
CBLB	ENSG00000114423.23	251.079868356082	-0.644320503368426	0.171159685363889	-0.353155647361665	0.579214721018307	-0.696944389075174	0.14148894727914	-0.859635533157982	0.0432515227928859	-1.12048860459872	0.0060211855997137	-0.717400836508909	0.120187884663897	-1.75567820134776	7.47567779745293e-07	-0.506186344138405	0.20208800513578	0.20195498272462	0.733295671462583
XRCC2	ENSG00000196584.3	250.920672733785	0.136270292876705	0.878325314370622	-0.738739415949934	0.225581106212151	-0.145657764038941	0.880003165031196	0.0801753037456418	0.931308759886364	-1.06292461503584	0.0310042576323852	0.0735224665720904	0.942088365911804	-0.514042838704923	0.299363144472253	-1.39008562258849	0.0011223794616148	-0.426408410944625	0.489514934873336
ZNRD2	ENSG00000173465.8	250.825662449362	0.100415782340035	0.875160405792419	-0.616812466836487	0.143654271108391	0.0263095713488499	0.979683461922352	-0.148405467371152	0.79030852985604	-0.628288469130355	0.0897794326747895	0.125877734963547	0.840284597271237	-0.649176843629908	0.0445660561066795	-1.62625334714235	4.62859320983532e-08	-0.342223165192638	0.433000293753978
FAM114A2	ENSG00000055147.19	250.793189034226	0.202911944571358	0.735237545885858	0.535121389521542	0.26437765488374	0.181202926809354	0.787067386205663	0.375946544316967	0.422780562171742	0.117957398497293	0.841528210672371	0.0511632883051597	0.950594370134516	0.72876897657188	0.033163977386737	0.488752566126723	0.170022148964064	0.280660948468134	0.576939661680565
CMTM7	ENSG00000153551.14	250.751218510784	-0.81585021230714	0.149483290342475	0.245270903504661	0.790507857311559	-0.984528504597464	0.0745779923885523	-0.904406450384704	0.0915050132001894	-0.514335273927839	0.393679449295749	-0.830413603124068	0.144674256529203	-0.686725284221476	0.161870820535286	-0.723570027922286	0.128210957513331	0.0124665703079751	0.992418813774746
R3HDM2	ENSG00000179912.20	250.739792567513	-0.495448526202677	0.555404148390851	-0.0383316536716373	0.984293566014826	-0.740303728491706	0.339866130350401	-0.399231728886119	0.639560407028226	0.604982066515065	0.40063211890836	-0.561539891847629	0.496889211203879	1.60668734057715	0.0024111233844883	0.673333893687525	0.249387323750715	0.324976833246858	0.700484117200035
CD248	ENSG00000174807.4	250.671019583311	0.33550745544707	0.879921932912968	-0.492979019443826	0.838483967061426	-0.350441467649696	0.886838657586694	1.77107098366404	0.180665098798442	1.08722268018015	0.45878665236293	-0.200916609741525	0.935764163538002	-6.13115158795347	4.75843337174229e-05	4.25925401339303	3.33178745228436e-05	2.43101985895182	0.0498244853624115
SMPDL3B	ENSG00000130768.15	250.649127750611	-0.664149377958574	0.516907767907109	-1.2793990999915	0.162845637556451	-0.690105281444529	0.521685976752764	-1.24430545368817	0.129924301451125	-0.993118598343928	0.245554423122118	-0.541461945905657	0.62642224911036	-5.45836582257648	5.27500911599589e-17	-4.43869847005842	5.34513045458929e-12	-0.87839947722963	0.327413329734615
MMP16	ENSG00000156103.16	250.620502627499	-0.0897398859388018	0.950802278930205	-0.589066040131412	0.571853883098755	-0.719444356796739	0.433987550247227	-0.834842291825845	0.297061801119325	-2.05979059040061	0.0017163172036075	0.0487642131915708	0.977168103428877	-5.64373886950587	2.8905479169959503e-20	-1.03063570166037	0.108166387375558	-0.665706449234203	0.429216482354438
SCLT1	ENSG00000151466.12	250.51762076952	0.992089639439183	0.0001541298736724	-0.163844414204646	0.753642165038261	0.782737746537913	0.0052855828876183	1.22814994916068	1.08415006747366e-06	-0.0868534138511087	0.8503589825879	0.897696643533118	0.0009221414155368	-0.08345529399871	0.817419061915118	-0.114379690135533	0.714936218221874	0.0784508614137908	0.868677403667536
FAM13A	ENSG00000138640.15	250.375735988109	-0.166896513538279	0.760860672243025	-0.153626758631087	0.80978623010677	-0.160479460623957	0.791618213607505	0.0899659115859055	0.8777482384345	-0.818640937979786	0.016794925778946	-0.240336800312362	0.634209364959637	-11.5408313392162	6.77335683723309e-14	-0.0453981268801825	0.911406481771518	-0.183740952153236	0.701911570840121
TSPO	ENSG00000100300.18	250.199799705155	1.65531690825101	0.0089188647363387	0.781281252069554	0.374227511643119	1.09997127886712	0.132033117589186	1.51201921500666	0.0173762815466127	2.0256779451267	0.000853073919545	1.29631613285294	0.0567831061813683	3.78891242727788	8.80285178418232e-13	0.0245204191667978	0.977700038310405	1.77856325222576	0.0050744680612116
MREG	ENSG00000118242.16	250.149223199253	0.460825103314348	0.578264792082228	-0.692920159120562	0.39412696173213	0.25015145308144	0.817366276256515	0.0890984814929819	0.938922998765328	-0.396589124669898	0.609700574477804	0.508918768600698	0.533678121482269	-2.51206960778356	7.45475836972101e-07	-2.52324131143258	6.65607936861547e-07	-0.303804844002307	0.717052288848332
SP8	ENSG00000164651.17	250.121939153337	-0.721329396063595	0.862795437888044	0.763210581569051	0.877580341345003	-0.688275224117647	0.882704697551125	-1.18896510654733	0.735985549509193	-1.19388637935492	0.713122832632014	-0.816874726140501	0.845512244155096	-10.3009986588158	6.15460130842962e-06	-3.46467245046935	0.11608944461537	-1.11663563616898	0.739036855576465
FAM220A	ENSG00000178397.13	250.055509764936	0.47753168940148	0.346421889186768	-0.16434993965367	0.84386147860316	0.235285142110815	0.731820377501613	0.346166114597245	0.523404331682349	0.0094231875739989	0.994706213798955	0.458453037350418	0.383690139160544	0.431123881430543	0.304189718178578	-0.430512992840831	0.287101063495561	0.355110525612632	0.499617958477361
SUV39H1	ENSG00000101945.17	249.97503835432	-0.412412359324508	0.100929360860106	-0.228954304470661	0.488747866515212	-0.465542763789066	0.0616285131949922	-0.23504632375902	0.402352843688553	-0.0659504903271138	0.853857593755897	-0.0481892461214259	0.914949215474816	0.462610384791017	0.0196065306856419	-1.07466757511674	1.45261443045328e-08	-0.15721695370371	0.611218870997612
OCLN	ENSG00000197822.12	249.885151175409	-0.838324915306658	0.231776579551766	-0.333615901548328	0.755807172581667	-0.806855782396056	0.274996708447533	-1.51999102111218	0.0099635539035637	-0.974604081504181	0.132198769644875	-0.657584930546541	0.395341296843782	-0.212303180852834	0.775603294829204	-1.75086213348859	0.000940920327206	-0.389525916473738	0.631193624842368
SIMC1	ENSG00000170085.18	249.867682146728	-0.716993577817644	0.354173877908586	-0.1284553007377	0.934551958750319	-0.199069717786725	0.870399401502834	-0.564993753195297	0.481842363956002	0.0983790184526466	0.928499759761217	-0.544276711679708	0.530066455494946	1.52346310155595	0.0056410741685974	1.06951383110098	0.0614620564339956	-0.252447622507291	0.786715283910037
RAB25	ENSG00000132698.15	249.740837730203	-0.141151640473637	0.933407213009127	-0.128807234469497	0.954524855406254	-0.615604497925176	0.631045015646244	-0.850987593342481	0.412396769768105	0.552759712660911	0.613799307410139	-0.227278282306477	0.88374458770665	-7.96507175536839	1.63249800365485e-16	-2.10296380407611	0.0048429119373136	-0.241703360037319	0.855003828258345
MICOS13	ENSG00000174917.9	249.649392174105	1.14225262816366	0.0008700094326972	0.169531141056429	0.807506020995388	0.889534549495361	0.0162808870900874	0.795003171616771	0.0302537652961526	0.469302991755995	0.260059522439314	1.21956636996957	0.0003642099191648	1.33518926082055	1.44546527205409e-05	0.325671010763829	0.368587053172588	0.39240896143789	0.383455159300954
RECQL5	ENSG00000108469.15	249.642826222363	-0.462352011543579	0.135999523016729	-0.280225213140141	0.484846045433025	-0.52074550712354	0.0905931167394429	-0.598075250187604	0.033975865424697	-0.236597474931179	0.492678272498535	-0.592126596927449	0.0443200360186989	-0.284631730238766	0.308661227919647	-0.232204569075448	0.395010593736914	-0.175404727906875	0.643468895791184
ZHX2	ENSG00000178764.8	249.458548767726	-0.99469284738943	0.207676044661735	-0.53687840520575	0.621892684238521	-1.10968310819957	0.159288080830533	-1.64750090945032	0.0150049576988101	-0.687317659415612	0.402413584784972	-1.01433895941857	0.200027359185556	-10.7050963013032	2.7720112375667396e-11	-0.766581921854791	0.250514404258933	-0.497881456039244	0.583597304875683
ZNF845	ENSG00000213799.13	249.292454354178	0.434613197661818	0.341443282082347	-0.637995792122624	0.162145993989613	0.255282077934378	0.663205600047359	0.205871618106959	0.707673271108965	-0.750804547279666	0.0535220971509691	0.357905738047085	0.474012150429537	-0.520097166726413	0.151092555712728	-1.51510089539778	2.31824216195621e-06	0.0638525677736496	0.920080762566281
BARD1	ENSG00000138376.11	249.291434743829	-0.2167301724307	0.624546467293866	-0.272419452537144	0.556545115378779	0.22557235394152	0.626283506569242	-0.0996094278465345	0.844985693033043	-0.998792355919008	0.0006792082811436	-0.313367410892469	0.438207144611503	0.174998225685328	0.609501221809384	-0.652314082645688	0.0167462324043932	-0.618843795342056	0.0572431707278479
B3GNT5	ENSG00000176597.12	249.192527914917	0.44036941777194	0.59805272116423	1.03523582169793	0.135564365632125	-0.399767330621717	0.668510778493608	0.804472449540642	0.224549386675956	-0.238585248242192	0.781797934976912	0.474972142480204	0.567569190060184	-4.45612260197037	1.0841847670668402e-15	0.166461839343497	0.801569653658435	0.614598849421627	0.387939514231155
SIX4	ENSG00000100625.9	249.13572508522	-0.458603464519244	0.260225689167645	-0.959686918301352	0.0081901901235879	-0.436826224971893	0.310922055223882	-0.323944356259876	0.458685666502327	-0.917177578579647	0.0067159678208099	-0.471358499166619	0.24965651142521	-0.342329205470391	0.332764070560363	-1.53648181374822	1.43915651567942e-07	-0.261335142813422	0.564959135924751
SLC45A3	ENSG00000158715.6	249.105321719768	-0.141386998870403	0.901716569978337	-0.727106709899812	0.374227511643119	0.986811574645618	0.145647899489275	0.178619695545986	0.860610531367065	0.848696784292385	0.196868516619958	0.410001949034915	0.645211913514722	-1.64175941296822	0.0021185009977499	0.990877874398727	0.0735528124735123	-0.0735382153320403	0.945525024334468
NSMCE1	ENSG00000169189.17	249.078316385356	0.169079765588109	0.909467476316162	0.179230282464112	0.922995593625309	0.174678428039825	0.914696429873765	0.190795928998732	0.888668970905049	0.153333906684064	0.9077568398126	0.065159884752147	0.971713787010876	0.999080872713831	0.186779403629744	-1.3082697220343	0.0689292467718498	0.682495408203023	0.482634921127126
CYP20A1	ENSG00000119004.16	249.06233495373	-0.297143519623154	0.543571836437134	0.0849652277625068	0.919375526589642	-0.244048020551658	0.662960826200756	-0.144991910627031	0.799461597539447	-0.365108604994649	0.390218609399373	-0.0607299571276569	0.933309968513119	-0.659933263602363	0.0435892530412518	0.521944366057121	0.111220376741054	-0.178793139133692	0.726050123345188
CLCN6	ENSG00000011021.23	248.996503694721	-1.20386461410277	0.0413896637983125	-0.392014968345609	0.676675636220328	-1.3850641632758	0.0171727112937178	-0.885401528407536	0.155614586020401	-0.985643113328186	0.101263893455878	-1.42087552096372	0.0134021775839805	-0.396388770350499	0.526881230212702	-0.305668332934261	0.612222802913953	-0.463858456110032	0.526503546907584
CIPC	ENSG00000198894.8	248.931786168872	-1.05566738776373	0.0037405568306906	-0.718190648415389	0.0962857290550497	-0.913380066397961	0.0166016354068278	-1.29409837714927	0.0001996153930705	-0.325137628883453	0.480214048057952	-1.04832518223977	0.0045406738255968	0.492079181233107	0.171283620447075	-0.911772777666047	0.0056939866142647	-0.761777790392858	0.05212688633903
RMC1	ENSG00000141452.10	248.896996170708	-0.241902125942475	0.788740264111705	0.144585741189908	0.908124168084022	-0.235933259844027	0.812190318346151	-0.345120089016855	0.655146063015977	0.404366674282992	0.559283777919744	-0.468555118884199	0.538369529531694	0.923032787596427	0.0672703809260246	0.77299051975641	0.128435188516869	0.162144686084318	0.849726487770592
GAREM2	ENSG00000157833.13	248.896511070894	-0.55878605810126	0.295820138113265	-0.587271010557014	0.316238901313873	-0.623042640291333	0.247668612690287	-0.627710882418428	0.210227012080004	0.124255263733481	0.860503228794293	-0.89114169369123	0.0601135083854705	-1.03762216460733	0.0094397394948886	-1.00305814610656	0.0118724520917903	-0.714077777731427	0.148137814068018
COX18	ENSG00000163626.17	248.830936270032	-0.0609008621285512	0.942104937673146	-0.770489406262318	0.102033649597542	-0.111309683191796	0.892898317584821	-0.304534987607596	0.57779603369908	-0.668870822056761	0.122208904891838	-0.1609270138356	0.820413451148361	-0.0638389839352529	0.908338187402658	-0.717804777110898	0.0526103920770925	-0.56357335201003	0.224731704240231
GID4	ENSG00000141034.10	248.648118101139	0.020258489732179	0.983593015341784	0.37576481504332	0.475347421026656	0.0485339683503724	0.958877237386978	0.212204950575613	0.691222580208256	0.147947037999649	0.782520707659146	0.0350480811812127	0.967809087447113	1.35097546617022	1.13996606330498e-05	0.286410034163524	0.435816611312263	0.516791815938908	0.214636513157868
TMEM14A	ENSG00000096092.6	248.608750892584	1.72124907591963	2.52432488465489e-06	0.498877196472368	0.375616811121148	1.574932700431	2.84681617220419e-05	1.6193862213442	1.08919256483641e-05	1.34078830389412	0.0004762351645688	1.50909523295544	6.46521788692659e-05	1.23796622640318	0.0004703703938286	1.34207083939931	0.0001304342207639	0.582461781263031	0.220911638064273
KIAA0040	ENSG00000235750.10	248.429169095079	-0.0877527655334205	0.937761190135328	-0.22678364513218	0.833774451495752	-0.187137559937285	0.860218562936038	-0.045941283085555	0.968132034719886	0.523010053857801	0.42871300022425	-0.575793200119129	0.423627608823499	-8.88457481762435	1.9573418859956e-14	-0.990656550328868	0.050010349128	0.906082957393701	0.127405760392467
PLPP3	ENSG00000162407.9	248.42571808587	-1.21011378704556	0.0514408225299801	-0.644044439257236	0.441763794854155	-0.728951064310726	0.331765857912865	-1.2860109700437	0.0320065686360119	-1.31223738371783	0.02841359026786	-1.17335289765709	0.0625485695147067	-2.7838815568077	3.58096649511314e-08	-1.48857372322314	0.0048207204734481	-0.315609183309988	0.704618404887265
AAMDC	ENSG00000087884.14	248.324133033257	0.748646123056781	0.0356524044920664	0.814592099342405	0.0302401997740929	1.6162318368463	1.00467339097969e-07	0.957583519635197	0.0033603176160524	1.70346830379251	1.44661122672211e-08	0.796591306527204	0.0247217698365324	0.573712400654325	0.0722873160138655	2.04045773159507	1.41111043905641e-13	0.947946934455671	0.0057294375448763
APBA3	ENSG00000011132.12	248.235337793324	0.495771825431743	0.158919708457906	0.16909445273694	0.765427087898466	0.263081977807575	0.571238791410192	0.481311852789718	0.161094590993355	0.590085317716239	0.0686303926920044	0.51499822865066	0.143591545004064	-0.374665784391448	0.23153498639672	-0.222628043505595	0.486760750119998	0.145098144606739	0.754459251568211
KIN	ENSG00000151657.12	248.201078557889	0.791712713885172	0.0063796463215065	0.250724928533871	0.589745458237063	0.632777996640982	0.0441107802939882	0.612682433560897	0.0433252794599722	-0.0429867746977905	0.936392078627042	0.693454947109352	0.0223853406492076	-0.221272711815803	0.497574529710982	-0.0591464659830573	0.864537040792271	0.0445749292744161	0.932976861343554
DCAF4	ENSG00000119599.17	248.111086671607	-0.450646120880998	0.41318744768956	-0.465220056979089	0.445892830960563	-0.121728027076253	0.889502660989966	-0.494287890831773	0.337030536698474	-0.380151710718346	0.474718997980672	-0.293175842758888	0.649173100043621	0.116821311942249	0.829259507215301	-0.342992245166682	0.42714676107898	-0.244690360214521	0.682664145192469
SENP7	ENSG00000138468.16	248.088483898774	0.961490330109081	0.0020300607584322	0.825551067574268	0.0183904759545663	0.852700453018717	0.0089780203450245	1.40389333399731	1.03488197098512e-06	1.06687323745629	0.0004658966724131	0.831064021405445	0.0115118136451292	1.82696729628285	3.43999100343903e-12	2.081318742177	1.5836434083797201e-15	1.20592013816444	8.74263784577565e-05
TJP3	ENSG00000105289.15	247.959856746793	0.312844421114823	0.78952750022132	-0.386374747840423	0.761056871123224	0.0079949594650276	1.0	-0.222789380058356	0.85222937871958	0.301638955173616	0.767818953427794	0.941559305599287	0.262690527948095	0.132743065566279	0.88914085495764	-0.462821068900516	0.528789136443073	0.539984275341847	0.560304174811027
SLC7A6OS	ENSG00000103061.13	247.549298427896	-0.506268905353402	0.0879303020367831	-0.162818773557925	0.731565194309378	-0.419598756738232	0.191928672143416	-0.234784495118139	0.507617328875966	-0.368027375708453	0.229845424999644	-0.39166767656569	0.225479079533821	0.454051640407126	0.0658185465459861	-0.375140603105597	0.135427369459811	0.185141327628236	0.608804512348299
PCDHA10	ENSG00000250120.8	247.463027963399	0.0696615028818897	0.965713025388619	0.368998814375132	0.770366979549082	0.112494776520377	0.945465142452666	0.0601288422605309	0.968063113116777	-0.0919118109448481	0.943147725088093	0.0641884137459086	0.969319929621656	-5.16839258892358	5.35683884040131e-13	0.282273525338963	0.715901414826012	-0.0072919491392116	0.998897980458642
MIR4435-2HG	ENSG00000172965.17	246.926825634432	0.204870847921323	0.969330248197283	-0.402029169580733	0.947712554998591	0.270867686055753	0.964601599842657	0.913155312342078	0.807116555279593	-0.88049486257709	0.795942215388628	0.386176954814217	0.934882496892829	-4.60622853207172	0.0341556573923027	2.34623883690742	0.302406733097322	1.91855520288759	0.5140169156298
YPEL3	ENSG00000090238.12	246.85129170228	-0.0810159944996736	0.914696859394331	-0.167981105577683	0.822322924947649	-0.416892735784343	0.429915114277394	0.165439889901529	0.788246054142976	0.970391178799141	0.0094909511587922	-0.328305027506191	0.552348640897613	-9.38627098257009	1.25671760689399e-09	0.812191659521484	0.017837933581566	0.396373403005444	0.401448731177371
COX10	ENSG00000006695.12	246.834623755415	-0.794006696063018	0.0003448093649673	-0.888862196198748	0.0001394390457998	-0.827292323067914	0.0002160176232154	-1.10624853139291	1.92885216880955e-07	-0.882290378430025	5.89095634123708e-05	-0.925030599248331	2.95130025174012e-05	-0.295872055086293	0.186617197182011	-1.11683443394512	8.5374394505028e-09	-0.627253624220937	0.0081726151000461
MKKS	ENSG00000125863.20	246.831711994637	0.155026648722618	0.789464250304472	-0.411598044169335	0.395234513189211	-0.146648566918714	0.820472582449312	-0.137177136374801	0.810680332859228	-0.557277524132925	0.143506120168028	0.0260481330679785	0.976443851360047	0.0290055482044878	0.960208001164725	-0.527390664711929	0.107106520470936	-0.451079788469494	0.274456216930074
ASB8	ENSG00000177981.11	246.749796226332	0.232247593157464	0.683022625112384	0.54002797402953	0.249018121585429	0.414259334208813	0.39854348765807	0.761758006195285	0.0414080473339399	0.855275532814548	0.0191157709252572	0.360138223360867	0.473217320366684	1.80743513493209	1.94738825176136e-09	1.40956417089298	4.63054977652872e-06	-0.191829730358018	0.726643355827623
RPL13AP5	ENSG00000236552.2	246.652714369425	1.00240387098771	0.0058745577128032	-0.324438268443599	0.580077032480807	0.906746889331216	0.0169485896631929	0.787835371737355	0.0376607801472799	-0.276421214666196	0.572350085929371	0.831094519542959	0.030617514859008	0.649350308294275	0.0628188134833575	-0.855550803290368	0.0115346182318512	0.527216106273957	0.21916591673866
ALDH5A1	ENSG00000112294.14	246.594846177988	0.907269672781807	0.155931003997666	0.877946086484829	0.217007785488707	-0.241635460774198	0.821067727560864	0.0359761618744208	0.977220336020526	1.38406482907731	0.0137882557223631	-0.366995712289446	0.681272623312885	0.352973148674563	0.5840896518088	1.86059703514973	0.000154816956792	-0.205723112342801	0.817901628840563
SMIM7	ENSG00000214046.9	246.554147963113	-0.434586272830383	0.122268209320226	-0.119336567851684	0.797542622215768	-0.275557569696208	0.415150256013941	-0.331644530570341	0.252648063585569	-0.307051403268843	0.289727846563506	-0.215260569909216	0.546658340024299	0.354798419154015	0.130007303862387	0.0980577908413104	0.71532723237834	-0.546694767121951	0.0431170944306736
DDX19A	ENSG00000168872.17	246.552549681558	-0.333198159198527	0.194775075049285	-0.33395907716746	0.235136089347255	-0.233235034909083	0.439628130727678	-0.252168169582411	0.342255860091298	-0.498122531564741	0.0277141017265259	-0.319397797813961	0.227948691908334	0.430580773478435	0.0265635865845236	-0.504024311261197	0.0087688614353393	-0.339241665100046	0.183932930163873
FBXL7	ENSG00000183580.10	246.384732842343	-0.723466744855865	0.395531085143412	-0.0799980271530161	0.965266845936315	-0.489981516122607	0.63577458028556	-0.930433565811558	0.22204550067177	-0.59839782013389	0.470100137677014	-0.934236997162627	0.240181651126463	-0.0827762894312491	0.932146166409891	-0.676458698252518	0.307090623477957	0.191205779519257	0.857151420637088
FLCN	ENSG00000154803.13	246.283453141661	-0.18574467770468	0.806173220617	0.503358786785297	0.415766904044498	-0.654573693068827	0.227086114518244	-0.474251578873645	0.391446367194372	0.153611163804213	0.821538060789877	-0.490889049662373	0.39920772142963	0.381349403108392	0.422873174871053	-0.119487627218976	0.813999714628035	0.0163080978149523	0.98615501431184
ABHD18	ENSG00000164074.16	246.216263475618	0.0801074046941925	0.862785235739283	-0.210406550123329	0.606810384923324	0.115892490257491	0.803669183052929	-0.0693120360163507	0.876721122812808	-0.589985820548593	0.0258860877921661	0.132714485068147	0.752138541204877	-0.690137235858235	0.0023856848948712	-0.0396121454244068	0.896515302558092	-0.329117039376158	0.287658524616171
ARHGEF39	ENSG00000137135.18	246.035413458306	0.0165761894550578	0.986947236128703	-0.150157667464864	0.839659085836117	-0.355031198656636	0.497601218178272	-0.0997929072219531	0.876721122812808	0.410374937273699	0.343087161955221	-0.169521703131018	0.787721896319475	0.749899712247806	0.0256930531698162	-1.42911651472601	7.86408327099739e-06	-0.460043626760758	0.297573703056648
LSM12	ENSG00000161654.10	246.022347944256	-0.392020474824561	0.0811715986886061	-0.818022874989582	8.32368971750295e-05	-0.578302043063853	0.0056713723458109	-0.685650298174611	0.0004639067959313	-0.859657285259819	1.11633846517202e-05	-0.617268600779636	0.0028957176543904	-0.0715776882417713	0.775488649009837	-0.956927481746281	3.26622670096685e-08	-0.914214131162088	6.79186693712568e-06
C1orf174	ENSG00000198912.12	245.980265779673	-0.71303102676685	0.0881541383459368	-0.34585115180298	0.554640455484297	-1.01733020484552	0.0091766333356559	-0.746503345879302	0.063401932123674	-0.665469368989493	0.105432343825042	-0.670554279326632	0.118570385742136	0.101432136290594	0.835520977231359	-0.51461125202874	0.160003323240781	-0.523092713698254	0.242239976288944
KCNK6	ENSG00000099337.5	245.909650192986	-4.3287624280461e-05	1.0	-0.938389491069992	0.407313690684584	-0.224053972500685	0.893983377067445	-0.479800922765823	0.68590408610675	-0.0331639901444614	0.987575702457251	-0.509640001530976	0.685227356154897	2.63175294632482	0.0001886740402464	0.692409840427008	0.399106241179032	-0.253683905400366	0.843000937767643
ARNT2	ENSG00000172379.21	245.685288171313	-0.401402598218082	0.470291178624646	-0.417244690981662	0.496951111934496	-0.0652799214923989	0.947940640493413	-1.01823095885454	0.0150474540502705	0.705071031377612	0.11236662992409	-0.319625873825915	0.600350369552384	-1.10553817589892	0.0031413541000886	-0.39002602530739	0.349946339946253	-0.95613201168889	0.0297547546403506
CRIPT	ENSG00000119878.6	245.68052040641	1.38662952181553	0.0001660511572362	0.510738077495839	0.34156510498814	1.20857443565964	0.0016748521240473	1.07895043962154	0.0048620946210912	0.426711061702563	0.370764370389485	1.22715241529826	0.0013146122786863	-0.017693842580344	0.983699953939855	0.406457911178316	0.300990649120502	0.715828792381399	0.0982921906834748
FAM149B1	ENSG00000138286.15	245.659138024962	0.282769084613594	0.494728220494922	-0.089705690666769	0.900309379324354	0.171153166223193	0.743539692552832	0.488696819998089	0.145250052336451	-0.0287167909151209	0.962152882595423	0.162154087366316	0.748040867677771	0.417494474439253	0.160261834168454	-0.0310400724210464	0.934641295762987	0.0430266274427198	0.937935604288617
KRBA1	ENSG00000133619.17	245.652189877514	-0.0615328222001904	0.93157676196199	0.332187729506508	0.523424125629204	-0.132326083334299	0.844154752578762	0.0151433384883737	0.98686443018893	0.562606463291918	0.132795279186255	-0.120854720047429	0.852068211357574	-0.0143373309503504	0.985592380159248	0.337230007630905	0.323237460253714	0.412765568361806	0.322897944227885
HSPA12A	ENSG00000165868.16	245.526475607522	-0.150770424649448	0.856123129341002	-0.60549795703893	0.334791167834813	-0.483401386509916	0.453147181980478	-0.63752203070701	0.23580090545119	0.468371760212284	0.39776769995778	-0.920227325394586	0.0738119407357053	0.58182794678227	0.199575958767176	3.1970047688255	2.0167729624956998e-17	0.0262450495329971	0.977633694749356
MTX3	ENSG00000177034.17	245.471767461966	-0.796798650416214	0.147792316151568	-0.337536156543073	0.678952583127569	-0.779447677280152	0.172171028122961	-0.62567967266154	0.273532409235491	-0.635417285196671	0.254443538304795	-1.03872273830625	0.0442631981463212	-0.0625167526323635	0.929448224093761	-0.0197335162310907	0.975879044036544	-0.736950378830754	0.183145786195851
TULP4	ENSG00000130338.13	245.4512525643	-0.991768260168236	0.0008951292022494	-0.323816411743269	0.461870335662476	-0.854314668058441	0.0059764009975417	-1.26973484920658	9.75254112383365e-06	-0.825782136765588	0.0067159678208099	-1.24906960205242	2.4490137031624e-05	-0.354420169632182	0.244514629672845	1.31524902032738	2.07913759901944e-07	-0.24696619940369	0.5400986709426
TRAF6	ENSG00000175104.15	245.381013651452	-0.676883336282143	0.0059295414169038	0.0622971527816982	0.911136956452407	-0.712247086396436	0.0039871894967068	-0.439297727167	0.0891969881662801	-0.0050187076084471	0.995664269978679	-0.536252760559745	0.0404346414006431	0.38538778315042	0.0767444921427774	1.05871366024959	3.58206429655185e-08	0.0835012530940696	0.825034197079099
WDR91	ENSG00000105875.15	245.237844617351	-0.449506358975043	0.242145295983349	-0.199220361645804	0.722695419389997	-0.462965278832166	0.242086616376349	0.0443493435468058	0.944977231848077	0.113663586424149	0.814908064622152	-0.521197163393892	0.165255743680514	0.455487757067953	0.135518141209168	0.338483578908303	0.273956931357082	-0.0941371502054384	0.856169076445988
SKA1	ENSG00000154839.10	245.235864696612	-0.131376596384145	0.817313000412324	-0.0735606498552142	0.927914058269897	-0.308651075669782	0.519000196484131	0.0606718497160635	0.923689266282969	-0.186261123681166	0.686426932429494	-0.272841023646696	0.569237768800714	-0.0870627872501507	0.837827909886546	-0.949170939908624	0.0012298918364527	-0.659700142369777	0.0678425796317053
STEAP3	ENSG00000115107.20	245.210795984088	-1.05692881864411	0.203523781789451	-0.938945244428743	0.326050479817326	-0.406389794726781	0.735229238870866	-1.35577315399418	0.0731710485551129	-1.09009665582644	0.167043823039965	-0.400774172769411	0.727847455451754	-5.95233086238212	2.94223395428301e-19	0.044617142507875	0.961009716744858	0.128845274342992	0.916086800857904
TFPI2	ENSG00000105825.14	245.108352170562	1.29849249123776	0.380553184509409	-0.488602839433706	0.834335284920935	1.44131917360236	0.336601946867517	0.836659393101085	0.607503631145633	0.169366258471711	0.93592658491997	1.30094512946529	0.388817487944135	1.86531207230153	0.0977180254480771	0.358702453806101	0.78885557288645	1.07885347627916	0.466810476752193
FUOM	ENSG00000148803.12	245.068222368265	1.58828193556093	1.59987588860982e-05	0.654022645849	0.193170691778983	1.42456146751221	0.0001842620116954	1.25203790897841	0.000988585192797	0.682360542892999	0.117428785447236	1.52739102563853	4.39538919868275e-05	-0.305447993348228	0.496583149416648	-0.21992170821221	0.613323071072313	0.799280369929463	0.0643419188810234
CCDC138	ENSG00000163006.12	245.0680814901	0.481792522747164	0.196911854240929	-0.35784563985928	0.443673653649176	0.277024403012312	0.562377998054539	0.321661136588255	0.431608878753282	-0.539861376166574	0.127969497230029	0.406011566227392	0.310337204575482	-0.875676934938329	0.0026021976260779	-1.65511810088682	2.93359862908138e-09	-0.612104453946625	0.0864988207978661
SLCO3A1	ENSG00000176463.14	244.898893957677	-0.445660893429584	0.676551952559458	-0.770633454731751	0.441852415821702	-0.327818341359895	0.795945608188686	0.646485030724648	0.474652142255993	-0.0866759834051895	0.946198249214376	-0.228296993938937	0.85903615566319	-6.23278831527182	5.81346115839381e-18	0.678101484132143	0.331987615231882	0.519953757215967	0.577380308072378
MTERF3	ENSG00000156469.9	244.83128082489	0.68536268685726	0.0382560590739044	-0.475644592747223	0.252525032462	0.406197585169552	0.314495265299924	0.301243578096817	0.463763515911099	-0.499102034112854	0.161612370741723	0.459066115410241	0.222955059557875	0.233542085518973	0.506049118104602	-0.952391407332189	0.0007605564702575	-0.632225511623567	0.0719329895959738
LYPLAL1	ENSG00000143353.12	244.82463438609	1.4922399658462	1.70910677296862e-05	0.417529573575274	0.448431790642996	1.37092583844687	0.0001253042710188	1.42961280995752	3.95829947217189e-05	0.389009694583177	0.40341777214192	1.31459254165915	0.0002462182636397	0.168509586860214	0.715911064466442	0.444882483845802	0.229708250772642	1.16341848723254	0.0018812631485321
SNAPC5	ENSG00000174446.13	244.697956703803	0.516197779777658	0.279887328573134	0.211414352515977	0.770127365573832	0.481617916289367	0.347605984157071	0.011822582885047	0.993469357480962	-0.123240023043452	0.846595205798291	0.0254840777171757	0.979951502782612	0.771403171744247	0.034744848693383	0.0053171081231848	0.993598320651517	0.660486543705991	0.132216200666338
DOCK3	ENSG00000088538.13	244.693299107113	-0.749626765767171	0.369009295089481	-0.4702679400682	0.668514417983148	-0.711644522508814	0.42860277445775	-1.40602272600842	0.0403103570577156	-0.103772334888608	0.929629779922288	-0.851318896957793	0.296251045374874	0.993948984237751	0.117175259173511	1.45002397644202	0.0149483975480707	1.2599721302818	0.0708523150310433
RPUSD2	ENSG00000166133.18	244.623527282268	0.126092300629868	0.779777805880225	-0.514478473015979	0.116992792509051	-0.0427917731013111	0.948092013941481	-0.214134165898996	0.565615865429465	-0.617671190593238	0.0283706444722879	0.234527529674702	0.542846745384756	-0.822187975867132	0.0006531775973969	-1.50891907889296	9.222197051245409e-11	-0.649145439249231	0.0250780077890962
CHST7	ENSG00000147119.4	244.581646489713	0.310593986876271	0.837131491344562	-0.170873001241795	0.939403825557222	-0.0016045794886109	1.0	0.173567239413832	0.914832485313735	-0.178433663352163	0.90502648894255	1.52025898371925	0.110944191858579	-0.830137167068898	0.364801928301946	-1.94305638591918	0.014032126228821	0.166583364387864	0.909863607559613
OGG1	ENSG00000114026.22	244.477238192901	-0.266672355072203	0.593683832543952	-0.325911972517186	0.535279654207422	-0.218850418075053	0.699434156256686	-0.307537339133357	0.500341497795112	-0.384198862080236	0.352242479389063	-0.172717661201953	0.765746210068141	0.515124391996823	0.119289040590111	-0.474116324154252	0.150910896569491	-0.0321680409831314	0.96063305383356
GEMIN8	ENSG00000046647.14	244.454714434458	-0.0154042870810249	0.992489062806889	-0.343444444739352	0.721933873533678	-0.334175495838905	0.714460514573327	-0.0577508240604328	0.959729331109435	-0.0170285449038848	0.991314750801977	-0.22784080864671	0.814559100126396	0.606122989027181	0.282386378815658	-0.985761223532769	0.0558983486567651	-0.0859732616571881	0.929293182803814
MAP2	ENSG00000078018.21	244.338273910939	-0.485429380947714	0.797695757919181	-1.20101634521708	0.460299664787912	-0.0902450656918727	0.977980575914365	-1.19729311429634	0.39266746647736	-0.709615442309015	0.63963163199307	0.829492840532869	0.615808429114406	0.209263922504585	0.891813557168013	-2.17564439510305	0.0376348161217855	2.23621133008093	0.059436539274083
ZNF202	ENSG00000166261.11	244.249373911789	-0.550740241800634	0.074193117176964	-0.504514766272788	0.144445116776589	-0.767184632266224	0.0079905559565973	-1.11687945311889	2.66023686070686e-05	-1.15320551903062	1.85153219475958e-05	-0.545779004226138	0.0798974565058198	-1.46430255622026	1.6187227626942801e-09	-1.65435723901492	7.39550133234981e-12	-1.43932521733867	1.31652816315335e-07
DHX35	ENSG00000101452.15	244.15012870318	-0.589258360139283	0.0507704875871569	-0.482378372863529	0.166026440137879	-0.620768009717228	0.0410613438334712	-0.923478228208286	0.000637883634229	-0.308311478046826	0.361230082108928	-0.687578614298706	0.0196213929763066	-0.550246530502762	0.0357615098805829	-1.42882042564589	3.23752723970429e-09	-0.998495731702826	0.0003927492882437
SCFD2	ENSG00000184178.16	244.138716483833	-0.514913626310747	0.247505726947874	-0.620811697435254	0.181652037465407	-0.251552915887841	0.673432418113587	-0.612921649861826	0.136968200935555	-0.570691169624997	0.16812305417863	-0.500263241078094	0.272875792583344	-0.317967727580752	0.42792856600284	-0.61686909659826	0.0773424723681252	-0.966195799784983	0.0128336060260119
LINC01405	ENSG00000185847.8	244.096234178412	0.950581978701476	0.707004713472217	-0.161153209637034	0.973231542503708	1.01153158632904	0.702479861232936	0.16035252412741	0.961752088603335	-1.46519741934101	0.469149716389428	1.20846577531877	0.61051629761487	-9.48801179576349	5.25278806973153e-06	-3.88961885170623	0.0087199602194389	2.83697649934488	0.107180419829357
ZNF141	ENSG00000131127.14	243.845432836231	0.558768134511167	0.0678360343329019	-0.208479429584098	0.665375695177563	0.398550324637013	0.257180944290224	0.266430308726746	0.473590464092855	-0.837174038743054	0.0035483495812854	0.362789671446119	0.306756855378764	0.22698858431382	0.465768426055069	-0.768546307819517	0.0027095084931767	-0.71619062516954	0.0190035613161703
MAP3K12	ENSG00000139625.13	243.735566770069	0.0766113303600852	0.943655173350284	0.0983451932629181	0.942220854496123	-0.295199820940871	0.733446992398205	-0.63967696532444	0.297323084786284	1.12279148339772	0.0291711038277504	0.377126560991429	0.616533482358427	2.32971121241104	5.48237363373397e-08	1.72967747172354	8.67382736391872e-05	0.0686019985245356	0.940623644421389
MBD5	ENSG00000204406.14	243.657396083455	0.0465128451432726	0.945830631876239	0.199201218904903	0.720095802002619	0.0413531410463718	0.961535426445622	0.353955971219914	0.359531231429219	-0.0098978760524021	0.991314750801977	-0.165795237150228	0.757958794579547	1.66797602684427	1.08316659103179e-10	1.38799218442328	1.26087026860597e-07	0.386436760093683	0.309645013557963
THG1L	ENSG00000113272.14	243.589801544944	0.311184371256378	0.398317584275342	0.0512745786794363	0.947623202524403	-0.0417443475037176	0.953709543050514	0.162741185470872	0.703464592958195	0.032616674269073	0.95255735277812	0.110144812489488	0.833882478096913	0.131515455377448	0.70034316927148	-0.456562961628384	0.0900468912459308	-0.0847509211836569	0.857151420637088
LRRC32	ENSG00000137507.11	243.456305115787	0.548843979212283	0.763656001664297	1.2005857833663	0.446742072404103	2.21209919778483	0.0608985172009862	0.703056357506731	0.66070517558473	2.00196813857137	0.0823938738037261	0.337435026051529	0.87246996282484	-1.3905322512893	0.235456393693011	5.57142390580045	1.24856407932197e-09	3.1536228485548	0.0032378536931946
MBOAT1	ENSG00000172197.11	243.408150778994	-0.886937272331588	0.310926435942588	-1.25460629601793	0.14933416722615	-0.921652708787336	0.307854084113215	-1.40166421020385	0.0624434687276015	-0.479229547587042	0.614408248671973	-0.894616552300141	0.313875934953638	-2.30627834729164	0.0002712298382142	-0.582941025621697	0.426568427032821	0.396438310600536	0.692989929032899
PAAF1	ENSG00000175575.13	243.378154846502	-0.435402998657701	0.668855224709036	-0.0903164087300801	0.960959219776512	-0.33389357780197	0.779407741174938	-0.097794175062791	0.941921333762643	-0.0622683077285101	0.962152882595423	-0.594312006534091	0.528602842710955	-0.0070849347319777	1.0	-0.17498878981941	0.821561807476295	0.719487716719678	0.376722996525819
TM2D1	ENSG00000162604.12	243.161223479831	1.65367189973274	1.28319986846373e-07	0.332760015834666	0.541305170849428	1.33648462171037	4.65689548367467e-05	1.47244462408846	3.40346450988844e-06	0.774037771912717	0.0320920394836345	1.25022634329431	0.000161127866432	1.5817421486551	8.09574990805586e-08	1.27975519211994	2.08093680726298e-05	0.741947896500681	0.048568337475712
ZNF551	ENSG00000204519.11	243.113143086877	-0.794782538457279	0.0062309615660964	-1.04804792489136	0.0004011482328418	-0.771613926165904	0.0093634788950439	-1.03362230475458	0.00016721916617	-1.46749350879985	5.84660116087615e-08	-0.740671805636912	0.0131905982936947	-1.56673229931207	2.75722044493557e-10	-2.78059253495342	2.60382665691738e-29	-1.47535500263387	1.07404929066198e-07
KBTBD11	ENSG00000176595.4	243.091692485641	-0.100930757181024	0.964658296856042	0.303360655664784	0.889185371156365	-0.37203681128318	0.842295919913245	-0.700800160323274	0.608935008515987	0.538389932394511	0.692425700163683	0.0826726083264673	0.972412912875096	0.460960639748601	0.695235341489259	-0.384760358811609	0.726746545105113	-0.0531691918984726	0.978955016565949
LRIG3	ENSG00000139263.12	243.045868274252	0.431622938973306	0.516581182240283	2.09362189079817	5.8320158544918e-06	1.35545759183532	0.0046142744561438	0.493727241994699	0.41852161070108	0.453586746312029	0.449927108080954	0.717518200576867	0.205797119513963	-3.43610464387436	7.08426612008958e-14	0.393388036008238	0.425917928228008	0.898007035028551	0.0854609061513757
BABAM1	ENSG00000105393.16	243.024618930336	0.0136080575349877	0.982358783503822	-0.0258470974616605	0.968753208458474	-0.0019603922233466	1.0	0.202520170803855	0.504082788126296	0.0406297082853882	0.921493306322354	0.321359671288419	0.245372261836008	-0.771176383715476	0.000139901432159	-0.44973459758988	0.0314941760325757	0.122116202257454	0.717052288848332
WIPF1	ENSG00000115935.18	242.974206989197	0.957341387605372	0.15936061978635	0.667071818945651	0.434493044406667	0.0776233687154453	0.962008405843735	0.60038254837887	0.430265749866821	1.14486126969469	0.067854571302697	0.332126654624015	0.736589898428424	3.17187265043595	2.2124787317741901e-10	1.1290318115528	0.0408561403195795	1.74713463177235	0.0030360421705128
LIN9	ENSG00000183814.16	242.92235011517	1.26328280379956	1.2013141137532e-06	-0.0922357032092726	0.887504882848648	0.919944987627303	0.0009729800132568	1.07096271553086	5.46122809635741e-05	-0.239029012196876	0.527509969670813	1.23215927678889	2.98186426237453e-06	0.451031858092413	0.103756928045418	-1.23131522508218	1.19149327475554e-06	-0.499555134666383	0.138045567283992
FBXO25	ENSG00000147364.17	242.902442444552	-0.0381123683598805	0.97949494677044	0.284587304624922	0.784127767317201	0.157477836516801	0.893017639236204	0.293375639626069	0.732247334101199	0.345309859472613	0.650866117640576	-0.177975350796313	0.865250037153192	0.806867894380513	0.141487389526798	0.757912197889346	0.161655788800846	-0.0338940984117943	0.976187840585507
GET1	ENSG00000182093.16	242.892640553409	1.08395696872891	0.0006774166332832	0.0687389355653712	0.938385965850289	1.0376523923939	0.0014808518546858	1.28773944752556	2.6712299490808e-05	0.658856286998653	0.0615651385677053	0.946258200118855	0.0044668037375228	0.411328581529777	0.221710459840057	0.419864853602133	0.195621734868225	0.448198075337303	0.262858645830135
TTC9C	ENSG00000162222.14	242.840960096479	-0.0915659418393163	0.862168627263112	-0.21051001995841	0.663403610127617	-0.0192837627342097	0.983038518847773	-0.158013487396179	0.717399210370568	-0.128895638006435	0.75948560398208	-0.0960282934031835	0.858214319777406	0.427437709755521	0.120044804529595	-0.292407511645807	0.30348203839913	0.0715920411503201	0.882376206502654
ATG10	ENSG00000152348.16	242.826225945152	1.26698806046229	0.0010551567466147	0.414608493917669	0.488747866515212	0.880081008544428	0.0417045003400956	1.18104219522603	0.0023343761839816	0.414466903289083	0.403531845638562	0.99071960348268	0.0168629069354346	0.0719624277709129	0.897413228563084	-0.407423297796424	0.317549258502335	0.710212965178531	0.11249848150915
ZNF512	ENSG00000243943.10	242.750937112415	-0.652524465233209	0.230662765534499	-0.460136805275051	0.497685370137802	-0.779616096655434	0.144144444438106	-0.780056141497645	0.122245888797669	-0.476207927389125	0.392573664179006	-0.868555494186671	0.0871801665624048	0.0778525865045243	0.902396583861005	-0.015315195148113	0.981129438925003	-0.689704050971952	0.191416841629619
PABIR1	ENSG00000187866.10	242.629398871097	-0.206461104388848	0.621739387665277	-0.0679760260021318	0.921044802570165	0.0380355035086609	0.958384124240099	-0.0290366252929756	0.960643828014605	0.262312798054812	0.450224839419532	-0.463436342672269	0.163868746593685	0.0191364664870864	0.969643257799569	0.0603658943010986	0.852577167689929	-0.452032888378519	0.16923983976657
TOR2A	ENSG00000160404.18	242.323501176353	0.119594226010337	0.813028287624305	0.270669326465197	0.544139888668545	0.566286382065555	0.076765110914862	0.476706097487956	0.134202655189287	1.03520093285439	0.0001238222499072	0.0736892381526307	0.899111157086489	-0.495654350036955	0.0748616763396116	1.25778325089432	1.88856941218001e-07	0.278199040543127	0.459108647189667
CDK19	ENSG00000155111.15	242.226337713054	-0.457393630955697	0.536849260676234	0.409169924318474	0.629452364563829	-0.551126758489033	0.458147025094967	0.0354735557561318	0.975577794047314	0.480812914542754	0.461320034354788	-0.660253001298699	0.33018026280184	1.99877956631409	8.02973016460749e-06	1.77150500457437	9.53065945138879e-05	0.384223981627542	0.588725326788366
NFIC	ENSG00000141905.19	242.198187168118	-0.175616411940769	0.857990895400554	0.664958607653661	0.355352489086689	-0.318095420521066	0.730135266740743	-0.240197409563564	0.783673839393738	1.48015285127426	0.0035839113147319	0.119421560850871	0.912471994898649	5.23001482656365	1.45876084955244e-35	2.03489835164385	5.22084174437342e-06	0.113679123920572	0.901047510890847
CGRRF1	ENSG00000100532.13	241.893932696093	1.71684184074871	2.12287580412596e-13	0.0665253744857613	0.922546942369093	1.39368464972524	1.04419020106072e-08	1.42475955321115	2.7427081893041504e-09	0.247227245317535	0.480172914406338	1.48374337848743	7.61712109691809e-10	1.69572555204618	2.53413899152126e-14	-0.110901410052769	0.715807118374525	0.315723077574986	0.357238774215791
SLC35A3	ENSG00000117620.15	241.724781024823	0.631281175624589	0.0794133083805919	0.63911418313666	0.10089957253265	0.724635751483739	0.0398143696486347	0.74096565960186	0.0274230529631123	0.278642548586409	0.513694834645768	0.479376249179895	0.22737364431461	0.566813251590488	0.069591182106972	0.974805048999259	0.0007379822568635	0.542955219351943	0.147050832686096
IPPK	ENSG00000127080.10	241.686915912183	-0.268110562121302	0.557562255841957	7.41344414672942e-05	1.0	-0.0993030339486151	0.878628315127274	-0.20226471738172	0.666792180444095	0.161368545782066	0.723547157797487	-0.264204664286886	0.573864456268892	0.191713942858228	0.59944063797045	0.0016492408331201	0.999261795867401	-0.171713477376785	0.714251551966082
FAM43A	ENSG00000185112.6	241.676478614065	1.44427568994461	0.195963306624282	1.66950655582859	0.154345626239588	0.795512470916633	0.584479881638281	1.81231173375304	0.0753580283657845	1.79267357285404	0.0777602826464111	2.52562150873759	0.008735466144791	-0.486745580727451	0.675350923186577	3.70380230982552	8.54872913826814e-06	2.85028200617881	0.002640845516703
NOCT	ENSG00000151014.6	241.628366574329	-0.834346514336599	0.397514875838435	-1.13499954067182	0.250847023016665	-0.762044870631711	0.478505020197686	-1.06049278779467	0.231263448316937	-1.45076095441854	0.0743534526013489	-0.354294402790294	0.786502863994482	-1.71573550341178	0.0152008487654236	-1.76394049498887	0.0118723025925966	0.0464289140326594	0.975858118327334
PAIP2B	ENSG00000124374.9	241.626014436404	-0.586445185226105	0.32845434830814	-0.610755479540983	0.354651395193859	-0.52557476575381	0.425163628467592	-0.739935320036626	0.17318270395516	0.176354068174934	0.81008954161917	-0.989052413625205	0.0575848585735134	-2.64296900407646	2.18039600101967e-10	-2.07787610112926	7.59296254639844e-07	-0.627995501055459	0.272066880230237
ZNF45	ENSG00000124459.12	241.574571493981	-0.135140864993413	0.838002199629493	-0.0608877928049685	0.952850990888733	-0.0889723061353324	0.911825149330717	-0.118404654874046	0.853596551979383	-0.112796896681028	0.850957620490643	-0.0084707485685345	0.995645064223887	0.150239744466103	0.743596297657206	-0.588449123853124	0.0964201334471315	-0.615588453845705	0.148115343762891
TBC1D31	ENSG00000156787.17	241.513847945779	0.243146159293104	0.359104781824293	-0.222568093319256	0.476198635589548	0.0671078406270353	0.873955017722946	0.120790989057318	0.699543152385278	-0.279144597915129	0.256665011478954	-0.0679172188716899	0.864548312076619	-0.109461625695828	0.653706521419562	-1.04176715193739	6.980468215564251e-09	-0.518453584490702	0.0235419394025458
CDYL2	ENSG00000166446.15	241.474358362584	0.271252989264386	0.692988872911664	0.926275038128994	0.0617045947671035	0.266250499616518	0.717220816818569	1.13622915315268	0.0074335701876927	1.63235460589335	5.23164432174302e-05	-0.0307564581979746	0.97898409609736	-4.10995747450799	9.52026987278438e-17	1.99436280317743	5.2237935022672e-08	0.803069969407594	0.091945560346702
TRAPPC14	ENSG00000146826.17	241.379187577805	-0.0935445422056383	0.858010217538566	0.465151278785151	0.186961576165843	0.569776762341013	0.0655795114167248	0.104642388806565	0.827698121170562	0.360804620662112	0.272185329804257	-0.159189450869264	0.73987688973201	-0.293058534333639	0.32204336623148	1.37685976524243	4.75170426622034e-09	-0.248098123163029	0.521246430200521
SYT7	ENSG00000011347.10	241.361451261174	-0.242312848774129	0.879214076557398	-0.632613441985247	0.654287067819615	0.0413518005405575	0.989469070756511	-1.19603927545058	0.225628165741783	1.08803399072656	0.267292317902575	-0.130973131643129	0.942162268808286	-1.91837773386983	0.0151329977921555	0.686959443064897	0.433689563655251	1.09719664693634	0.272733894884584
ARHGAP26	ENSG00000145819.18	241.346494496703	-0.721088306098261	0.23091984353484	-0.450143094120947	0.567061938074648	-1.1352927544003	0.0365140142348345	-0.993933139646358	0.0644847588347503	-0.317274824743096	0.644906759325807	-1.03899372696147	0.0581597195788949	-2.60988607899266	2.9062645364215304e-09	-0.994445606119465	0.0352104873959474	-0.910815749738641	0.103456709896398
NAGLU	ENSG00000108784.10	241.25013814895	0.232842512637014	0.843203974238269	0.104197165453219	0.954524855406254	0.36095071403867	0.753129821109477	0.0316230792526266	0.985062231405891	0.168070178232896	0.879201657768966	0.0255420238817815	0.989765088536109	0.717546626843249	0.295898217623312	0.893002984080118	0.164781622889301	-0.572842504403185	0.510299146583457
ACTR3B	ENSG00000133627.18	241.244157644232	-0.0931372495108036	0.898031035146639	-0.506302872095706	0.31822275262575	-0.0350731044687031	0.974489522266925	-0.138453123513791	0.827698121170562	0.108246296526213	0.858821130370518	0.0191723590550094	0.985129464786693	-0.780855547609744	0.0257984567332752	-1.46152825209862	9.16906832659267e-06	-0.355847182518467	0.461733343592776
GMIP	ENSG00000089639.11	241.112140037666	-0.345341955180726	0.272622577459208	-0.255355955174631	0.506728089485265	-0.0350730517141919	0.957711200209915	-0.47871388832478	0.0851155431459786	0.138534176305747	0.698343959102998	-0.868332186558581	0.0008954595518285	-1.5165301337306	8.24664911630959e-12	0.129221551133969	0.633412260552601	-0.22100381876957	0.518895526149999
KLF8	ENSG00000102349.18	241.094544521559	-0.218185259425859	0.877927649500432	1.05934087939811	0.284871752606722	-0.749831779111164	0.485851881670731	-0.416682568910467	0.716750106449256	0.119208771215149	0.930307218079718	-0.486055010256889	0.682382266551831	-3.64911126156628	8.36503542395932e-08	1.59842733989265	0.0215632351921577	0.7808286672877	0.40547866875418
ATP1A2	ENSG00000018625.15	241.090581890138	-0.509358952034882	0.810693940476433	-0.54704378740459	0.821026631538889	-0.71940654968399	0.731820377501613	-1.37396787011198	0.371870049034384	-1.85774902430827	0.182164764539113	-0.664260572880577	0.743518843566035	-7.19282733439165	5.4876064962947e-09	-1.2565406732503	0.314523478794381	2.08633184460492	0.127897489960359
ZNF189	ENSG00000136870.11	241.076145314422	0.230700443991574	0.631934434399277	0.111535773453879	0.873385374973598	0.359721471952072	0.411612222567884	0.242407137118472	0.589437145419777	-0.0308907479124936	0.961835832170057	0.431274378756878	0.275739345923188	0.0497182525007492	0.91275086579619	0.454440012916637	0.139402167475497	0.12588281526716	0.803184996035577
TRBC2	ENSG00000211772.11	241.011946402252	-0.0950384735035398	0.976247134791907	-0.490541365667141	0.852137587315931	-0.602657115003433	0.794810227184513	0.97602418750817	0.576431542569743	-2.45996245943585	0.0718244337066901	1.69550340436863	0.270301750293264	-10.2410382078556	5.77615092231151e-08	-2.54476282920019	0.0323452352848306	1.62369972578309	0.276951582843696
SPRYD7	ENSG00000123178.15	240.802539802908	1.14023859357468	0.0227083518427567	1.17427929748384	0.0291296784228275	1.41394420458814	0.0033419047677461	1.42027507391717	0.0023945418132341	1.50560698281431	0.0013120741396774	1.12596904119033	0.0264635980513958	2.18224227254132	1.22762274983119e-07	1.78610113162575	2.18524148613384e-05	0.934155754759732	0.0774686583382443
RGMA	ENSG00000182175.14	240.79842683459	-0.641722562479606	0.120520195536435	-0.908968406859408	0.0264163422775213	-1.0853423371829	0.0033388916882761	-1.23143538472614	0.0004659213047441	-0.235467222661612	0.636666974968746	-0.295928330762741	0.580468553030658	-2.43894766390613	1.1015110066350201e-14	-3.57035373068918	4.65352689229071e-29	-0.490716281684557	0.259859494765048
CPNE8	ENSG00000139117.14	240.515579159922	-0.0137005722444462	0.993200322970081	0.174923982179771	0.874844754229602	0.5097672634257	0.479688103661924	1.00865722824887	0.0590347773760688	-0.492714933812688	0.449531871542354	0.123007424744019	0.904685445674743	3.19320632410598	4.29007298936446e-14	1.70160674071176	0.0001304342207639	1.00707605061237	0.0658830283758576
EGLN3	ENSG00000129521.15	240.475034374533	-0.612616910900373	0.601228866031154	0.146407242436099	0.947158077926342	-0.586926392925872	0.645334967617156	0.0137207858421089	0.998473201841078	-1.35168165854692	0.125070958357263	-0.180848504148833	0.911192473657186	-4.89963215190938	6.33002165279806e-12	-2.51842611276837	0.0004808436596955	0.81171358865476	0.420927475398185
EBP	ENSG00000147155.11	240.422691325332	-0.589395343756554	0.167603719647001	0.0480295702797203	0.963284867749798	-0.419559459487553	0.400663238480098	-0.0690110727402991	0.92279873134317	-0.185177357308211	0.725660718106209	-0.102104065946006	0.884486725933703	-1.15547046715837	0.0004441457132649	-1.17806041592605	0.0003192123610605	-0.854265498561909	0.0297715876140893
ZFP57	ENSG00000204644.10	240.38739767637	0.108036863030384	0.989474104490245	-1.09173829333714	0.863803028664762	-0.115336767226099	0.992086186622227	-0.199596557208226	0.976251113084742	-0.837764365135067	0.863448628291124	0.118604225618825	0.989318680777022	-9.98619053334558	0.0013162706315984	-5.63417933269565	0.0460548365513563	1.00443935730955	0.830954404704429
TTI2	ENSG00000129696.13	240.335154392202	-0.377262799705292	0.0849829920856988	-0.348330598406954	0.153530113141921	-0.494701572354915	0.0177678627834395	-0.381389465073712	0.0700417076423357	-0.370922039667182	0.0800254222565177	-0.104599555333977	0.750032181499784	-0.835593736889282	7.55908470987849e-07	-1.32449412650062	1.5333922658699501e-15	-0.86886341773197	1.32322065195992e-05
ASB7	ENSG00000183475.13	240.295184567648	-0.0951540131885443	0.840807845228055	0.158933803715537	0.735521203862686	-0.114415553043836	0.819249459626208	-0.0512362486999437	0.919922925638833	0.416660045004615	0.147202984886106	-0.0415371245335821	0.942088365911804	0.354480051689651	0.165184447298166	0.532121406692871	0.0240982207288472	0.286315563576047	0.38258367894468
CC2D2A	ENSG00000048342.18	240.207923438866	-0.630083268424503	0.216606199983845	0.149474015831471	0.870155831416168	-0.525727787262685	0.351381668935918	-0.313822643527938	0.600985633905788	0.364442039377982	0.501559553406949	-0.0797539358751031	0.928178435699311	-1.84991107728526	9.27657583579994e-07	0.248203217869906	0.585843466653923	0.243457439180555	0.687878941388632
ZNF266	ENSG00000174652.20	240.14370458889	-0.505460564967355	0.16054629900451	-0.320868861786955	0.48556062116258	-0.354043345078319	0.401537904447507	-0.376138410242331	0.317517108629793	-0.226272448781895	0.581460022685892	-0.506199797789348	0.165907594475067	0.600833691773367	0.0354209194527682	0.513222776728325	0.075180672723303	-0.0977430952946007	0.845502560501319
CPS1	ENSG00000021826.17	240.12670556266	-0.85278091751891	0.51766218552817	0.202744610631153	0.933531943804653	-0.419646248575603	0.813610813467287	-0.127788083049871	0.947768204320568	-1.7798548768236	0.0822369047266038	-0.981244550284737	0.446072220275276	-2.90909587824906	0.000724848709315	0.243202720757164	0.827375369406305	-0.108873883089724	0.950707146388478
STXBP5	ENSG00000164506.14	240.112156778366	-0.213571337198857	0.79254430284144	0.0717253744029788	0.956570574626752	-0.334081940781621	0.665544297790165	-0.267606429435462	0.711299847990696	-0.724487075054948	0.180874387896858	-0.110205442423514	0.908700625290369	0.203514782630315	0.728769112036647	0.944961249333031	0.03201580917763	0.102970591736423	0.898573453379498
HMGB1P5	ENSG00000132967.9	240.100739554512	2.05818096079093	6.102581159582881e-15	0.713278802799194	0.0405072055574241	1.73547394417538	1.94968697172762e-10	1.75377528134275	7.68011202857236e-11	0.303555104428266	0.433811769844439	2.12347123385665	1.45609884378512e-15	-1.14510673549696	4.63225821384984e-05	-1.52595339805942	3.45820949134195e-08	0.712260257656235	0.0292980300016925
ZUP1	ENSG00000153975.10	239.83118453231	1.00201296571507	1.17337715685893e-05	0.104560877528854	0.839400597216955	0.920013494399633	9.201242062217e-05	0.794081488014152	0.0007367638669663	-0.259084288813219	0.412304325899928	0.823211488494184	0.0006090214502862	0.167004668494513	0.551373878936145	0.031191212218444	0.919280738809205	9.21447098193103e-06	1.0
SERPINI1	ENSG00000163536.13	239.814487041433	2.45315846118383	8.40206419169449e-07	1.45476932289073	0.0144577652431373	2.03589303841609	9.13560205738496e-05	2.41880566935032	1.19511000138397e-06	1.24154899413676	0.0279162896927487	2.04831627418856	7.34770381360675e-05	1.58727701614325	0.0011918014357201	1.24251333289164	0.0133635591356943	1.28390316626978	0.0257298896818085
ZNF468	ENSG00000204604.13	239.803804321616	0.48937258301684	0.222106280943626	0.436998222596724	0.344496002328846	0.460296358513281	0.279202479637766	0.55336921716658	0.140283636981884	0.18759152862619	0.695647947035096	0.428856340182915	0.314000199021498	0.412802060060747	0.227210881684612	-0.0476798950204849	0.909456169524116	0.29031333125159	0.518034508129406
TMEM177	ENSG00000144120.13	239.743932407413	-0.264955292046645	0.589897516470924	-0.975756421013257	0.0076771282113079	-0.22391097689917	0.685363540514093	-0.429830300745689	0.288909780072022	-0.425573088131383	0.283211668248952	-0.204135227270569	0.706691799186094	-0.131652606631204	0.754521959000637	-1.54311993339018	1.56156205973562e-07	-0.848578379864499	0.0172931908655529
AGGF1	ENSG00000164252.13	239.652693168939	0.736460183719776	0.0041562293699298	0.46220471174611	0.14889048972515	0.58697640521965	0.0346391432718022	0.503398995533254	0.0686131092578347	0.407145220316053	0.161926340729544	0.4912446502918	0.091965300168834	0.873064868717695	9.46456228288899e-05	0.468062365971536	0.0503932629785189	0.286733287201153	0.386827813197432
GCFC2	ENSG00000005436.14	239.626856613039	0.798879565403973	0.0038931121173919	-0.014246909204277	0.990149712478331	0.468786145535612	0.15610832888065	0.506870502532988	0.0959080923269555	-0.0360194867997845	0.945875612227623	0.595570508657216	0.0483621961860599	0.843184606341433	0.0006380402249419	0.0572873829043065	0.863023591795356	-0.412395026339742	0.23182303745715
CSDC2	ENSG00000172346.15	239.521678707879	1.55522288034197	0.643046788886067	1.05312844263707	0.805526294518387	1.26513006269835	0.741341833286226	0.97438086244263	0.789243324370631	2.29488391837501	0.40063211890836	2.88458177967159	0.296251045374874	-1.72834710030964	0.493164882129752	2.31404503628405	0.305164503446473	2.65628853553751	0.32392312086696
ENOSF1	ENSG00000132199.20	239.440722031438	-0.119746540235386	0.942104937673146	0.0057237423670129	1.0	-0.227932665515809	0.887103717137944	-0.286739575980925	0.827397271904309	0.0224058227995349	0.992374594572011	-0.267255352528683	0.852250725099389	1.32980544244227	0.0738451745297175	0.507900251493016	0.537237665127346	-0.522132026599475	0.62465167839182
ATP7A	ENSG00000165240.21	239.405401794567	0.245653401144693	0.663525608830092	1.31431902740823	0.0002402985418246	0.633298655277934	0.130065387981495	1.00303548404001	0.0040777724688336	1.04678732753471	0.0027939502575967	-0.000178635751945	1.0	1.35545333816291	9.13513213483156e-06	2.59223578846328	6.05233069897053e-19	0.0739440239324386	0.909547334460135
C1orf216	ENSG00000142686.8	239.280874662258	-0.103035564615711	0.906684095328157	-0.0879966081582043	0.940829700828936	-0.14050684925209	0.876142723158915	0.137271338047156	0.858509145783494	0.570675800418246	0.265251197090129	0.04630904364941	0.964818068243392	1.85965615103911	8.64596125893436e-07	-0.550712376779735	0.206207849869719	0.0825054372172078	0.915217761796518
DUSP23	ENSG00000158716.9	239.253319693235	1.28756061304953	0.0102049710516651	-0.0174803128503793	0.996461352363827	0.817933035749482	0.162428587783855	0.697322866784936	0.22740686082527	0.0817592499774848	0.927847984164608	1.10305221432217	0.0355058742451949	-0.817250162933252	0.0940751000053235	-0.794792039679722	0.0978636152861034	0.0208173486370152	0.98428185504377
LRFN3	ENSG00000126243.9	239.252924096489	-0.702524075414502	0.0990469246796382	-0.0169514078775827	0.992347021344204	-0.887979810210101	0.0300380118080461	-0.596480880008899	0.165315998622684	0.166922028641745	0.763485394529408	-0.659439059143073	0.132765176662947	0.354735870113667	0.378553162586389	-0.551195188380444	0.129996264203188	-0.303737016255155	0.553670602256451
NFATC1	ENSG00000131196.18	239.248102267542	-0.904141206512589	0.644269058308391	1.71377337984801	0.32886797405887	-0.624190693889148	0.792885505718356	-1.16949973092809	0.499807683396488	0.388044843094322	0.853333970054442	-0.933485010597597	0.634808878867933	-1.9911032026096	0.120316284878519	-0.115213228462235	0.944393829084221	-0.259708875749198	0.906990919251474
PGGHG	ENSG00000142102.16	239.220888620374	-0.68471570893911	0.593320363697828	0.479048325504728	0.766893403498741	-0.876265688712009	0.483241623734735	-0.807809036795484	0.488539484209223	0.320257732396404	0.812896881989103	-0.60662253191715	0.654063382389211	-0.279404150850286	0.805219230571053	0.393488008463505	0.690327083579579	-1.13105725895178	0.282607728040133
ZKSCAN2	ENSG00000155592.16	238.970675102555	-0.487967824158559	0.218760312796567	0.237936510672805	0.668749599782697	-0.44930081059584	0.287483082749335	-0.629197372002835	0.0804310356888578	-0.0303396876314735	0.96323612315669	-0.560580576447328	0.147238315702595	-0.119580688275704	0.773931749247019	-0.249016769197879	0.468809281314321	-0.343098017776066	0.417568674933173
AP3M2	ENSG00000070718.12	238.96653226135	-0.558433375587058	0.139165878526294	0.224490732314892	0.687113856609344	-0.491242500213985	0.225413951134021	-0.339907380620998	0.415793320597727	0.460395108809461	0.210807430754953	-0.519715597187194	0.182879813572423	0.585626025100906	0.0557331158225277	0.218661779743767	0.520351090393172	0.110545569795232	0.831846643349923
NCOA7	ENSG00000111912.20	238.945610423528	-0.327992086915725	0.533991615379831	0.167185334388768	0.817659912131864	-0.012617106707964	0.993365204810877	-0.295250253762499	0.568962637976905	0.558425562942406	0.175935014493817	-0.347380440884721	0.515729375993292	1.50122761790343	1.79398807414591e-06	0.73312279264414	0.0304250714233662	0.475418456005929	0.283145580088177
ENPP4	ENSG00000001561.7	238.945451192524	1.37013638681838	0.0006435235898005	1.1679150740437	0.0091205641008881	0.986596869812693	0.0257906074439122	1.22559898791534	0.0025064617187777	1.63767796092683	2.90167340160156e-05	1.23602224552015	0.0029251831942668	1.3081947018986	0.0003992924193909	1.57071586196235	1.49537268010139e-05	-0.419832323228396	0.459296487734021
ZBTB6	ENSG00000186130.5	238.930826225652	0.45571462229654	0.0668745042354614	-0.0650033400224778	0.906996772544131	0.463415564711176	0.0673799319076788	0.301984234787121	0.26616599141636	-0.357826467533757	0.177468150482352	0.378508914499277	0.155944674857262	-0.233700158637278	0.333309522898244	-0.643963461490694	0.0017628001236931	-0.230082730497433	0.451737297165513
ZNF652	ENSG00000198740.9	238.86870086444	-0.766754873351258	0.164084864672495	-0.202380124942481	0.83207481471767	-1.13749193874116	0.0248610300616811	-0.972261978461687	0.0537554527890245	-0.166334709923184	0.822058674678382	-1.12786195919543	0.0251564494572595	0.789219289679833	0.0846039201944653	0.79424829612393	0.0781109431893925	-0.531098929753406	0.367734695708647
CHCHD4	ENSG00000163528.13	238.787970203023	0.24534132403853	0.684470765724823	-0.529068473025398	0.315597360800984	-0.150889483601211	0.840333257532137	-0.0496042633413563	0.951068717223103	-0.452787022672445	0.332274667284486	-0.0742861319413373	0.926609042299608	-0.0764993887529535	0.885599395128517	-1.21846500648172	0.0004675183550366	-0.634690711827502	0.15562030063807
KLF11	ENSG00000172059.11	238.773042695944	-1.87958736093901	0.0179566892571079	-0.528800327575417	0.685508207846944	-1.47012651183062	0.0882662673394606	-1.49907482787699	0.0661414735147239	-0.741997547850514	0.433823280433621	-1.15183095829968	0.203825078417775	0.872616954020419	0.266440179642291	0.797689264185366	0.297916574622005	0.0511351907801815	0.972868748600272
UAP1L1	ENSG00000197355.11	238.623925247618	0.159218927856242	0.866772516689974	-0.0092014868344469	1.0	0.142549799318628	0.895163493361794	-0.0510804155800623	0.962004833653509	-0.123164057491396	0.888319290928109	-0.42858946579402	0.568587905922988	0.341532983513554	0.557461444288831	0.702874308834369	0.156182530132221	-0.264665929118392	0.726050123345188
SLC15A4	ENSG00000139370.12	238.324671177179	-0.334927656949963	0.750084005634279	-0.194832777043508	0.89482440583577	-0.222539218192234	0.86071965591709	-0.825327788552411	0.281225413946186	-0.604767057968653	0.45103490859828	-0.426766660761649	0.667856213590727	0.493801346893162	0.488407046639496	-1.28775899728895	0.0316678868870395	-0.48651585924615	0.575460461535462
UQCRHL	ENSG00000233954.6	238.282682131654	1.26529944618606	0.0114818155238968	-0.74160786731414	0.257345227057696	1.34656562015203	0.0072500765732146	0.979715731718606	0.0613011191564846	-0.460965315021651	0.464818078292527	1.22726663653818	0.0159135996614964	-0.403987350462784	0.462857280692768	-1.21546455868549	0.0078077423593253	0.0190956072021979	0.985692084643879
ACAD10	ENSG00000111271.15	238.196018480236	-0.537760411290961	0.359303927357722	-0.00974360656423	1.0	-0.723901781372289	0.192300647241985	-0.504646440376937	0.380592880006931	0.408321120400278	0.479867146889014	-0.745374424822071	0.16771348752759	1.01871060227818	0.0151702468598839	0.934681772456784	0.0266195761183687	-0.179028138700161	0.80217800546337
CBS	ENSG00000160200.18	238.193549847006	-0.338515121084166	0.308846416774087	-0.32656080199756	0.383602974687493	-0.581504558984661	0.0473501988730539	-0.751994494551518	0.0047274939460494	-0.865509775883424	0.0010536881103578	-0.367508309175374	0.265941085951994	-1.34723300112615	6.15145725445468e-09	-3.21404839518433	6.005886497944779e-42	-0.126876194919005	0.751198450928443
TAF5	ENSG00000148835.11	238.163467768206	-0.381213068536681	0.209465167974194	-0.571202601993422	0.0528353355699985	-0.47152012705949	0.108891323407086	-0.382634944938694	0.189980827376873	-0.104623910468711	0.783691527763442	-0.65561478187231	0.0148499807897983	-0.27725996053995	0.291020813690676	-1.45717852473901	2.9362353711318e-11	-0.579323386249821	0.0361755510878092
INTS12	ENSG00000138785.15	238.138578298934	0.476785874462911	0.108933125728616	0.0098486898635408	0.995408916751734	0.330856311401009	0.343390801035283	0.593308034266552	0.0290826035209935	-0.0963114543785386	0.818768283588728	0.343764444391903	0.306212624669094	0.187904701595524	0.527259948528808	0.0056096294694855	0.98876778989475	-0.160973821957173	0.681211390120783
YOD1	ENSG00000180667.11	237.874253126825	0.0913455090114504	0.851646702709615	0.100402344558601	0.861215944937576	-0.0166921210139851	0.985369571243219	0.169342446175917	0.666952955957656	-0.259544474498641	0.447076822931515	-0.205240721188817	0.617914860962331	-0.422509307159677	0.105492233721024	0.937012923693177	4.47161508788748e-05	0.153923546981044	0.691917689391468
MNT	ENSG00000070444.15	237.873893367224	-1.42207938392632	1.26967041210316e-05	-0.498054598102834	0.260168761216452	-1.31840241404166	7.02135180988311e-05	-1.18621940030049	0.0002740860308679	-0.323614883301948	0.442618020858804	-1.1421206740187	0.0007196972300681	0.574947103299404	0.0719686482833295	0.109375742130985	0.77581243654206	-0.35331946022906	0.407705042759295
MTFMT	ENSG00000103707.10	237.784161941439	0.341012938800394	0.284889077685511	-0.241087501968454	0.559436816802058	0.280344956344796	0.437825627991678	0.166427055553393	0.662995291097419	0.427585195547524	0.13351514719905	0.110644522826657	0.813772442228478	0.658512442811052	0.0045097241721748	-0.350922922814427	0.163397417975042	-0.187832847643548	0.609241047131895
TRAPPC6A	ENSG00000007255.10	237.710131325405	1.06390729994204	0.123412019273402	0.470538806974769	0.643749990533655	0.841426226031462	0.27504976831066	0.95801017101809	0.166571897958162	0.785655101779655	0.273005593313919	0.956477826198186	0.183157563888562	-0.657876857489207	0.311341893347801	-0.313685503260804	0.643764290581558	0.572643167609479	0.46985594259422
SIRT7	ENSG00000187531.14	237.679897071472	0.384510334095367	0.424980276566104	0.413378257177043	0.431378121353001	0.315129686441638	0.567998190047183	0.236890188962512	0.657627760384867	0.133291298267438	0.814257611751972	0.511226303046108	0.249693942923754	0.37509291200199	0.327117379119188	0.979118919489364	0.0026230681347309	0.536669253903287	0.206897811958174
WDR86	ENSG00000187260.16	237.527828116673	0.692669228629371	0.684718398049048	0.882129557882773	0.621265083024891	-0.144059000825505	0.961418219750366	0.937286465145918	0.52716919118351	1.29028770689436	0.321865392917337	0.0506624008792657	0.986975165430202	-4.3985799130039	1.98977192285769e-05	-0.459697022462842	0.712162211725888	1.10048685214104	0.426590889040845
EXOSC3	ENSG00000107371.14	237.478072523143	0.198775570425932	0.553545587650901	-0.568780168112161	0.0369724347558692	0.0510681922732564	0.922637520477409	-0.150177239506248	0.667589750336316	-1.03909932918472	7.30001391993336e-06	0.304605438276926	0.303761294307063	-0.339117470253854	0.146348333309641	-1.44826447673371	1.4058897581955698e-12	-0.705586833848238	0.0047785319530099
ZSCAN32	ENSG00000140987.20	237.439534223619	-0.0356431757372099	0.944939791458874	0.0602734081612381	0.916997475332877	-0.084928906464014	0.85851909317066	0.0019889474254186	1.0	-0.0068325707805256	0.992528391881989	-0.200969839071304	0.569502736863032	0.0648083907252443	0.831263553823944	-0.33844802907788	0.135182131351996	-0.201138623185061	0.535262077691536
CWC25	ENSG00000273559.5	237.335682724788	-0.619734153257918	0.0059362056920274	0.0046901841253917	1.0	-0.380339287997696	0.140685543652139	-0.586826750126822	0.0076600263375972	-0.295141616454119	0.244882381632355	-0.27702893995942	0.325273285855492	0.0727780855036848	0.78559779327072	-0.107142258591739	0.642602423045682	-0.397065561129046	0.112593140244341
AGO3	ENSG00000126070.20	237.223507370425	-0.36785597176552	0.451320377281536	-0.0224319014152516	0.985749258791229	-0.553019598552656	0.217182449145289	-0.199877470884141	0.717707769135149	-0.101109187276452	0.865115530454326	-0.541034582671402	0.220645985076365	0.911044376294124	0.0049772111809601	1.31405259702601	2.56067275511823e-05	0.0421829003237903	0.950214275411937
ENDOG	ENSG00000167136.7	237.183864410494	0.802834832376343	0.0576946869066879	0.358562124409987	0.560748753018524	0.908752715972011	0.0289061207805452	0.80099131636563	0.0521958093386234	0.638900759004232	0.141366958660353	1.19618741582568	0.0019484489247015	1.54239862816596	5.28372407042268e-06	0.427967691611625	0.274741155493894	0.57489835562265	0.21279486715848
GLIS3	ENSG00000107249.24	237.138151207747	-2.38426691056693	0.181531343029763	1.09372626695157	0.546502303856971	-0.957396812576353	0.641276932809475	-0.448149049246709	0.832356693552495	0.893826851380837	0.564738057674765	-0.355188950549447	0.881956844327865	8.42202493015592	1.64207323861675e-18	3.52816570143032	0.0005755342431829	1.39868306284411	0.326808437386919
PMP22	ENSG00000109099.16	237.075175350501	-0.0883118821709972	0.977154993975538	1.8186847232858	0.236567128558975	-0.0683422664933216	0.986182785979765	1.85671878430936	0.167696498626144	1.43498880314399	0.308726578464252	-0.528148502447516	0.806004233589129	1.18101904249373	0.35471235326819	4.3595361810259	3.34590472863368e-05	2.6101191363253	0.0379401141508354
SLC27A3	ENSG00000143554.14	237.037048960272	-0.0916328356143814	0.940221192614414	-0.259343018708475	0.81818800796749	-0.561573192731055	0.497601218178272	-0.442530063722835	0.582481187322107	-0.346116847346082	0.665482861710175	-0.201007705874258	0.85051393799296	-4.10338420872591	9.73391014932073e-16	-1.17258548426394	0.0297452508599864	-0.244503662376874	0.780867996491856
CEP97	ENSG00000182504.11	236.995160936321	-0.0159007841022228	0.986774186900984	-0.320996071191385	0.549507969174642	0.182777432140477	0.7634926354856	0.113354666442135	0.84751930862517	-0.14895383087826	0.770584931968394	-0.065698576883244	0.927241127776361	0.981851375174771	0.0011679532575525	1.23723819854314	2.84281192729828e-05	-0.0168168291568787	0.981371671800028
SNIP1	ENSG00000163877.11	236.930171253671	-0.266161704378281	0.558003324003034	0.131640873051024	0.837933172641955	-0.197595748785411	0.710542659096254	-0.22309044483421	0.622263654553748	0.0167957725777361	0.982341192703741	-0.33015854662585	0.449354094417499	-0.101407158691121	0.800810145275418	-0.353095871681769	0.259040240789763	-0.0578404061003369	0.917259781654437
	ENSG00000236673.5	236.902874623823	-1.22543500406876	0.329600082843387	-2.26024304514368	0.0487886931183546	-1.18852340006595	0.374886714536734	-1.82921913072965	0.094032670932805	-2.70957212029973	0.0071772400193792	-1.89513415858156	0.0886083869647742	-12.1647513279319	1.81150153942417e-12	-12.52583421058	2.85882049700489e-13	-0.945651694713696	0.46338011052229
KCNH2	ENSG00000055118.17	236.829603132549	-0.277532114307657	0.804465835838417	-0.0637098252658904	0.974255348063127	0.153838932275997	0.913355258751966	-0.580516860421092	0.505861283433902	0.216698145471141	0.831720468682979	0.623968785008162	0.484527954979596	0.370008262297576	0.627421838976142	2.08931601070075	0.0002800007612723	-1.54134856883759	0.0274377504325759
SLC29A2	ENSG00000174669.12	236.753800709761	-1.11452874653316	0.0387583631726518	-0.50917234257532	0.502125751488947	-1.47633572372874	0.0041567011205436	-1.10043863562209	0.03774787995986	-0.909193758210448	0.0984382300963439	-0.927114281279293	0.104318150910371	0.349888187770865	0.544168303244333	-2.78153744209184	3.05246260683141e-10	-0.979601820098637	0.0772132128951497
PIGW	ENSG00000277161.2	236.618800032011	-0.871324946753226	0.0135355726797497	-0.678203896381542	0.0963425680404743	-0.738185545436544	0.0489320985167198	-1.33612247191242	3.95513935724592e-05	-1.5241344839509	3.02271266570534e-06	-0.570170903768632	0.150831100443546	-0.972916484870013	0.001677182706435	-2.25206785562008	2.4450863690311202e-14	-1.51063096038858	6.54806182384579e-06
ZFP62	ENSG00000196670.14	236.554726312241	-0.381527734551901	0.631345987699977	-0.484095433770155	0.559106589793544	-0.626939129056283	0.379077206939485	-0.613676809961458	0.351344025624964	-0.421206044477012	0.544615222433162	-0.565393046382823	0.429343488776403	-0.23448026574148	0.721386918727737	-0.72351520849449	0.165012270817114	-0.571531838358037	0.390174233082695
ZNF654	ENSG00000175105.8	236.48711956432	0.547410626898685	0.243362470595491	0.675937203124446	0.160969722633833	0.437276549708489	0.414384427852127	1.16445685214459	0.0018261122120603	0.565805121170162	0.201120798022337	0.541486507693248	0.258032625416051	1.73712858117448	1.45204050774123e-07	1.7759205114651	7.95751377141525e-08	0.74213877445155	0.0820718016881354
ARMC5	ENSG00000140691.18	236.483834214129	-0.194681942966743	0.650894842357641	-0.0077500518880977	0.99792298438232	-0.0595309097290693	0.924607241043188	-0.100508559338727	0.833992640332855	0.413662186912233	0.184695569266654	0.0930859665212348	0.859468631180255	0.0446702801536144	0.908633813218957	0.133560609200882	0.657968787599255	-0.380045441273525	0.268378919908315
NDRG2	ENSG00000165795.24	236.451899669405	-0.522133720341016	0.54028130113599	0.520894627874932	0.585205367180269	-0.590102711281806	0.498843398861819	-0.226797520528895	0.825597134223821	0.889837612761301	0.190575082704261	-0.278109692100184	0.791224096401606	0.293332951372583	0.688305971382952	-0.208299055191132	0.763907420171443	-0.84219918020079	0.242300503323492
	ENSG00000282048.1	236.295753866799	-0.272286470657928	0.921673957143645	-0.917751659266088	0.703625534549567	-0.209762751088969	0.951268779132109	-0.682762496521212	0.754461040865548	-2.48949085618362	0.0964451525697422	-1.09626828737594	0.58888602895019	-12.5548293174496	8.296036116791619e-11	-8.49989425051503	8.816119257164149e-11	0.629939272387768	0.760884802564304
IFT172	ENSG00000138002.16	236.168719927303	-0.66983023733602	0.0567064972388269	-0.226057836344526	0.680070373689975	-0.619526705531114	0.0913725474027656	-0.669081037216083	0.0497975824005429	0.0387910836589593	0.948274107289265	-0.652194982622228	0.0683241917020611	-0.401078410273721	0.214868529649197	0.32212296621767	0.311556552660265	-0.243792670985491	0.580749837788649
CDKN2B	ENSG00000147883.12	236.16809832598	1.53701290882833	0.662448859460441	3.2238913948791	0.283842480250588	1.02578027742279	0.813308561832644	3.20543843016667	0.224563059901562	0.0841402910933457	0.989834558283037	4.43870169207385	0.0733950883728119	4.55444515850475	0.0333765147988651	7.83575160399504	9.97310458000784e-05	5.17989565231309	0.0293153469298146
GPD1L	ENSG00000152642.11	236.151204281128	0.0446405674336613	0.967988558626216	-0.375726997091679	0.627750534626859	-0.0741328745373398	0.948805766674819	0.645884494929208	0.231660851337099	1.61119456263014	0.0002510563350172	-0.546422806789013	0.384732420130866	2.58060060049796	3.53110572640087e-11	1.06381068568452	0.0118138407800482	-0.0439521503563017	0.961015300946224
POLR3F	ENSG00000132664.12	236.136394759177	0.131102463777399	0.725906089305578	-0.218377972801629	0.546502303856971	0.294847372068009	0.32224280837258	0.017641099672243	0.97203210593019	-0.25330139860818	0.373750871006302	0.180314308366274	0.600809248173608	0.0056908550946567	0.99617234333477	-0.77566327871973	0.0001436825637316	-0.394440214633836	0.146456848394285
EMID1	ENSG00000186998.16	236.029065030474	1.53176011662861	0.0199140972728301	1.65081259618756	0.018034777113212	2.55433170691181	1.84736099159457e-05	2.8281864173377	1.01391612471985e-06	3.44238734773045	1.9707288821814703e-09	1.40706088410628	0.0380729281630827	1.20471257456249	0.0461182516489235	3.87011654381926	5.889350941370999e-13	0.228538429537831	0.826715583317631
ZNF525	ENSG00000203326.12	235.989740609436	0.587393424818257	0.368946489949475	-0.919434836411847	0.147296693723043	0.27115060152145	0.765798497962712	0.0087479706774983	0.998473201841078	-1.11332598521874	0.0386976982583154	0.123006914212173	0.904290977592321	-1.62617279961823	0.0004334412372113	-2.03040084216718	7.8295404492551e-06	-0.442298455036663	0.513478638312866
SGO1	ENSG00000129810.15	235.940873219601	-0.381366774652828	0.0636538419747515	-0.39477769171172	0.0725812480197131	-0.390657623818863	0.0615086375294469	-0.110162724639624	0.691995121329305	-0.694555000362216	0.0001581300372239	-0.425909854485428	0.0366014486223642	-0.778227810525929	1.32717122132498e-06	-1.61015654182328	3.7770212383198e-24	-0.613488427806707	0.001691160878154
RBL1	ENSG00000080839.12	235.904313062072	-0.0944573070440396	0.842062786654896	0.251347114527774	0.529620386072743	-0.177788099845775	0.681526399566575	-0.0324315811519036	0.952765625311083	0.0788586147532496	0.853105999820815	-0.335923232395731	0.3235953341826	0.81046815974658	0.0003794080935565	-0.219511991978258	0.411166971127369	-0.557666430307499	0.0576019893040372
SNTA1	ENSG00000101400.6	235.654368594762	1.63428314879797	0.0181233799712053	1.01004480594135	0.249910390288858	2.09294968492591	0.0015662370660989	1.98988459237624	0.0022593440578836	1.85503929652127	0.0054109553740675	1.71893943592832	0.0126834109011895	3.29292897026129	1.0510200688258e-08	1.92249038328839	0.0014551782698363	0.84548363598854	0.301057271264139
ANKRD6	ENSG00000135299.17	235.485667802017	0.368181997376139	0.663464084071602	1.45612805315834	0.0146885957536667	-0.281860475855394	0.778578775168346	0.152873269820261	0.876002313905367	0.912268944478477	0.131020896786271	0.0907794470776337	0.938073114122169	-1.29610291852332	0.0119521731677276	0.737286885959848	0.171891196290085	-0.219262139048961	0.799331972763135
RCBTB2	ENSG00000136161.13	235.347584594261	0.243187531058937	0.78853844483884	0.131621266446634	0.919179469285301	0.376061329860332	0.661235039550986	0.5912037852197	0.371647896008047	0.126643657462525	0.889570545944161	0.381904817820523	0.636006714351732	-1.51383013135379	0.0018774313995104	-0.181807163436131	0.766060622834682	0.547109029573948	0.413657550211251
GRAMD2B	ENSG00000155324.10	235.321700866778	0.18013680945071	0.804465835838417	-0.673714399711789	0.221347555631124	-0.425805263466183	0.483460236739535	-0.244612902774483	0.702143982214247	0.118102562612603	0.864914265960106	-0.0045215994884899	0.999774001173299	-7.22346050229847	2.99092478806007e-18	-0.571241473721277	0.164806889779258	0.463082151434059	0.373847732575249
ZNF7	ENSG00000147789.16	235.321292681101	-0.0968688852973432	0.83597244659973	-0.195657822025393	0.656860692082801	-0.180387268275812	0.672640985452584	-0.158804914991924	0.683131180711231	-0.324807185025868	0.295958291753028	-0.138782898839426	0.752620146423708	0.49107997164105	0.042795512565712	-0.281484565425456	0.276035984584853	-0.389554939704906	0.212615438073238
SP2	ENSG00000167182.15	235.245656467464	-1.0406332528931	0.0009440485362052	-0.126708427192601	0.8460706877914	-0.911263443751964	0.0052636584911606	-0.901565608169385	0.0042816367325118	0.0322478224501798	0.95917161157689	-0.856428938177344	0.0095740004320446	0.184399504901612	0.612107784522792	-0.105522391519335	0.768145599534052	-0.556234568964747	0.121344839687652
NDRG4	ENSG00000103034.14	235.025719508079	0.525461608856944	0.498130753753616	0.513558619270619	0.559669803255739	0.225067460975591	0.83650960004341	0.789017012941853	0.229642992426312	1.24986517618203	0.0317902051214602	0.0211706235612371	0.990395641449271	-5.25267792931622	3.28465174381281e-18	1.4762680266021	0.0039140664018636	0.777438477720334	0.24292336274249
ZRSR2	ENSG00000169249.13	234.994715413847	-0.451088258369051	0.211181087603774	-0.204420003290167	0.696277063721684	-0.408204222933532	0.289688760613579	-0.289208342193246	0.464066865746615	0.0604637815785811	0.909036217811634	-0.402683496385459	0.288646079258581	-0.586750023372725	0.0376690261992007	-0.020631594018213	0.956896137106217	0.258478544074713	0.51268200308359
ILDR2	ENSG00000143195.13	234.940851339526	1.06412701962771	0.503254164604681	0.168757080504412	0.958642503994544	0.383651600726767	0.869453394437317	1.09292683222423	0.470756281866664	2.93916937528499	0.0108691515794458	-0.516260320730724	0.805129148585295	-3.89411263002303	0.0011436263282616	2.8231994265819	0.0071611094512458	2.5164182834608	0.0379933171684218
SNAI2	ENSG00000019549.13	234.894379018724	-0.325233302183854	0.915476495921755	0.873495525319032	0.739835072278328	-1.31792005196482	0.605699595637709	2.95471372108499	0.0464047329232146	-0.473620720812229	0.848766347421434	0.738106940212933	0.767435205692668	-4.3842175887044	0.0400944222159368	5.93729302342301	1.3695577420643e-06	6.55640810346102	6.57313365201458e-07
RPS6KA6	ENSG00000072133.11	234.840831198748	-0.347161831541377	0.596640540878226	-0.527197467781017	0.408664271320192	-0.121963355486229	0.897949685952577	-0.286477708648414	0.663483614027961	-0.435042110686133	0.438110411493562	-0.561737423933628	0.325373028176471	-1.84328219511131	3.21631946256975e-06	-0.4058747233268	0.377102283750335	-0.744534580887624	0.145861939944363
ZNF101	ENSG00000181896.12	234.821927748593	0.148317904025824	0.714062054113512	-0.720494590965889	0.0100102653447638	-0.157703712586669	0.712936037959362	0.463758641604817	0.0895045586685703	-1.236760388878	4.71368188780672e-07	0.037848565125993	0.94555697515518	-1.23614895458334	2.49162114690214e-08	-2.13304196005603	3.54395257949828e-22	-1.09716057011186	1.75004347839894e-05
FANCE	ENSG00000112039.5	234.626812362322	0.346124130776111	0.623376583995629	-0.315731036132453	0.704963538323727	0.175028438953311	0.852112237518148	0.487203519156523	0.420647131478643	0.463079505520788	0.432159663693396	0.372193150631724	0.59571041935188	-0.317769089805671	0.559750198073635	-1.18201413480744	0.0067877004175324	0.206783581412646	0.774991290820626
MED12L	ENSG00000144893.12	234.548130820755	-0.794742534208645	0.193054977202742	-0.633710694230636	0.382627525835764	-0.8305698629939	0.182223797345589	-1.03944424280253	0.0601590081030324	-0.314243939667614	0.660472701248517	-1.01191102479078	0.0793094461917716	-0.36346675484786	0.535691751260923	0.0414154390497073	0.949581829498031	0.653989240037137	0.288048789540585
SEC61A2	ENSG00000065665.21	234.388823573383	-0.475049759378739	0.110346293875621	-0.0274534020010206	0.971269004160904	-0.461440425614351	0.133557059491565	-0.602880909630923	0.0270175264670919	0.389004789328694	0.179932282460985	-0.437266627015227	0.156285511841389	-0.13512247291996	0.65959529295948	0.123918912961737	0.660330668342293	-0.375099758289743	0.232463530383011
SEMA6C	ENSG00000143434.16	234.250383611687	-0.210031935717006	0.87270604652752	0.443639219826885	0.720054800594203	-0.682002886209743	0.499329636121109	-0.57133299641983	0.553755696919553	0.468554382749178	0.620080698393148	-0.724093366042556	0.44796130153539	0.464082637852595	0.563738964366728	-0.820161171962794	0.240701483596959	-0.363586804441187	0.723101960449418
SS18L1	ENSG00000184402.15	234.196248834003	-0.364773326792716	0.539499218364344	0.248194124181943	0.743416261663953	-0.32871903732379	0.619664092971514	-0.464087434674237	0.381658176192009	0.237604537835542	0.687367581334688	-0.647986289327609	0.200302938773626	1.25994975334563	0.0007148507770345	0.712877706369963	0.0721160732976221	0.104650589675141	0.882475773634458
LCMT2	ENSG00000168806.8	234.193661130877	0.027086110133274	0.979723940526596	0.0461979084107057	0.967933250252597	0.0881355540141093	0.92022294766085	-0.046627727356679	0.9559348187671	-0.264823457146406	0.626963436078561	0.0464334668789423	0.960260940433948	-1.33998899993639	0.0001842025962104	-1.21049402861462	0.0007701830263828	-1.27874869676353	0.0019075719413232
IRGQ	ENSG00000167378.9	234.145214762388	-0.914138677341921	0.0965129732291521	0.126188928447463	0.914916700437114	-0.928185733252566	0.0983957921970317	-0.922541879797743	0.0841437329305207	-0.392510847976176	0.540244316829194	-0.900675622642276	0.106389459621425	0.218267176926091	0.717983765907261	0.888975680099111	0.0539841408906432	-0.237190501998992	0.745809926614398
TRAF5	ENSG00000082512.15	234.038432705641	-0.495236795683696	0.561669110364693	0.681880080101814	0.421115651253938	-1.11945367636825	0.102373716465177	-0.455744329007828	0.585544696831988	0.113887569787713	0.91425242060957	-0.368393469347082	0.699425400627908	-0.701761558455517	0.255087533534283	0.224633112521863	0.740664276943124	0.596466812555701	0.427816793343292
TMEM170B	ENSG00000205269.6	234.035675867693	0.611786567881701	0.342040265065621	0.438555123071486	0.588999817242857	0.139658415652565	0.897934832270436	0.553230861077491	0.389768845597899	0.344537850665359	0.618598226672692	0.838396241192878	0.154416576679195	-0.745233499413618	0.144823796882542	0.215808485789554	0.708607310132619	0.50735389232788	0.435278059163937
IFFO1	ENSG00000010295.20	233.982769766917	0.327917276801974	0.448743483311215	0.773983026284623	0.0301661702869233	0.0902205087989904	0.89623325795759	0.10473668170745	0.85210678007312	0.47851746206035	0.187655942380745	0.194112612116095	0.713119821460557	-0.16135003054742	0.676496668771718	1.79950386094868	1.6099684533295e-11	0.4068796459807	0.299747896560156
SAP30	ENSG00000164105.4	233.897347208785	1.30429803478436	0.0028473768610258	0.0054605273376471	1.0	1.02128858176337	0.0307700742440789	1.26522610348578	0.0036234222162471	-0.330112481251545	0.581582205466276	1.15117176383375	0.0113743699066111	-0.476895288533195	0.312427265205942	-0.898802828698394	0.0324472078953267	0.155894383339164	0.826944805950381
TRMT61B	ENSG00000171103.11	233.894767998263	0.165939826494499	0.563854336072172	-0.439427766701108	0.0664007591125296	0.106109758419331	0.768053595917179	0.0948316579195225	0.768079945749276	-0.26688934364186	0.262724909993143	0.171412221064666	0.558433669856837	-0.358029447780615	0.0589364667171423	-1.06437367121082	7.032255654967631e-10	-0.0237670725641455	0.950582577731475
NUFIP1	ENSG00000083635.8	233.852187378022	-0.560374572327912	0.0155623598752493	-0.618574951145334	0.0112137774956308	-0.590709687508931	0.0111215258141621	-0.783794212536559	0.0002552383430035	-0.754749367807592	0.0005705754853278	-0.366740324188603	0.16050123023009	-0.46998988907453	0.0218358924127111	-1.48974505707104	3.9788964844239105e-15	-0.68176178126303	0.0031373448935384
GAP43	ENSG00000172020.13	233.760291379477	0.278164299194707	0.863112107682927	-1.41520338972508	0.206562070287443	0.0296740125027009	0.993365204810877	0.429540500811329	0.757792279344401	-1.45226160906844	0.13518410583237	0.304271920346	0.851821397230243	-7.2912226275806	1.4798897606772102e-15	-2.72508789287959	0.0005950935230432	1.23579940148091	0.228481962163307
EPB41L4A-AS1	ENSG00000224032.7	233.676158672186	-0.0496731646005961	0.954099908493396	-0.463797877383946	0.400731893465763	-0.0947862018868449	0.910020300990481	-0.322983603144643	0.543251125919007	-0.55413128031991	0.213956745359313	-0.0652531869338054	0.936669053495599	0.110563403165446	0.826416749655217	-1.11676373050401	0.0014359556339101	-0.093146937006032	0.886632084662498
RCCD1	ENSG00000166965.12	233.662987274015	-0.0009291987322117	1.0	0.36868248351999	0.569965927964024	-0.354945887476163	0.576373438053026	0.199857183252824	0.762398323080562	0.472788820382536	0.341226102850958	-0.0342797539952974	0.974206956666255	1.71839387257829	1.43721521396384e-06	-0.106496947446756	0.826367509334025	0.0637260334720116	0.931943609332356
MGAT4A	ENSG00000071073.13	233.512744235489	0.417770848061723	0.615120277260174	0.744932020101192	0.326207124651955	-0.363310046794448	0.700278260553455	-0.201729318151797	0.835400389248366	1.32233217255833	0.0200365630308077	-0.398258771313523	0.65037407828813	1.17897552794244	0.0235219905434235	-0.530784082541119	0.355345883877842	0.0769354185929154	0.940474777082846
ARHGEF5	ENSG00000050327.15	233.353981530803	-0.954651921394238	0.66518486050977	-0.591007038543693	0.840864636713584	-0.837341349421753	0.733261011694208	-1.24559804269702	0.522029079819301	-0.226602911932816	0.931016392642788	-0.745826192241784	0.756057493308388	-11.7663842884108	2.4462101611753503e-09	-2.04576911652961	0.146565040276507	-0.559081564017571	0.802307818666102
UPRT	ENSG00000094841.14	233.329492887882	0.175635890118582	0.622818821456569	-0.598645292422316	0.0306299811360889	0.282203334641756	0.377940423300951	0.185201416749979	0.577758636302456	-0.267468625633324	0.363745672893015	0.207890417165072	0.549085634637932	-1.32611272616002	2.80590840375471e-10	-0.838900567059113	7.21034524009575e-05	-0.164920064768181	0.627689140215849
H1-2	ENSG00000187837.4	232.951495341014	0.365199244687958	0.741224770405939	-0.0604537851186599	0.977536932478418	0.616121557173414	0.535068870264985	0.401601399873784	0.691719474132788	-0.386444381405571	0.686791147139996	0.617394814689428	0.516733366901939	1.17240316697826	0.0716697409516701	-1.26846652120825	0.0485410723591194	-2.39605999627032	0.0007396879306035
PDSS2	ENSG00000164494.12	232.772026392163	-0.450905942775264	0.113553511147798	-0.440327109151696	0.159757520887437	-0.258494558255952	0.466039818543816	-0.494393655564601	0.0658000978029932	-0.236683925063888	0.451945071114845	-0.524369169180203	0.0592574716966541	0.0186138329586412	0.965887908857679	-0.82426009316515	0.0001737330212074	-0.594579308818483	0.0290182354800938
MFSD8	ENSG00000164073.11	232.729093062852	0.327159206339823	0.377852944653358	0.653005954207089	0.0430657842349136	0.445499110990507	0.19758539833412	0.511194833653658	0.0997257846801296	0.32036689602109	0.355505003135283	0.225859612187708	0.600661172554743	1.64457253511693	2.54488605857421e-12	1.09342350489633	6.73747730410365e-06	-0.177857416727986	0.67577892286698
TFB1M	ENSG00000029639.11	232.60263763617	0.243318330773008	0.74474875016137	-0.434698323593307	0.537436418137875	0.141898696365768	0.878452909984768	0.122299135103418	0.880967011586499	-0.605904988705545	0.256619041545344	-0.132459250233996	0.878599199901816	-0.396856180718987	0.428215629534982	-1.25346939868554	0.0025363633060528	-0.0680609786558024	0.933506436929384
PCSK6	ENSG00000140479.18	232.495472496366	-0.189020815487911	0.850573507536988	0.411592567887809	0.652874255892957	0.891891421094735	0.167173729601287	0.0551375223992803	0.961893308947727	0.938928295927925	0.114620268375076	-0.0269222710747333	0.986186818369697	2.51092167767733	7.74825490625423e-08	3.25318363812536	1.87268066281516e-12	-0.266361452147052	0.748961823367088
NPR2	ENSG00000159899.15	232.427292874905	-0.558165710474085	0.415592716427173	0.774222219233452	0.242452830568998	-0.448433139270595	0.568336292081549	0.395915965434001	0.57992947963972	0.276195816469525	0.706187347924034	-0.480079709469234	0.515036375437477	-2.8458045518813	1.6418987429884e-09	1.17677433191022	0.0120033719657801	0.935811649082666	0.0964059339450214
PHKG2	ENSG00000156873.16	232.417000305436	-0.456195634025618	0.116233278887649	-0.0906837877609026	0.868951399893091	-0.436442156391579	0.148936113736559	-0.389538817731014	0.180265646463548	-0.451387234157835	0.106226330070523	-0.406597861348431	0.181395047155834	0.227798698971107	0.396937481082539	0.169230156255842	0.518024298262088	-0.363954088364264	0.234311736269879
DUSP7	ENSG00000164086.10	232.411654224085	-0.149320379910155	0.848969622404627	-0.122268418880563	0.905939124962454	-0.0857678961538057	0.93089949435091	-0.0947173004047867	0.906994951791238	-0.0509620772671706	0.950564327444005	-0.401644751017636	0.513038990906867	0.245479550268244	0.629597870521619	-0.0134422265803176	0.982847616530835	-0.785633917664164	0.107180419829357
SLC35D1	ENSG00000116704.8	232.330765386339	-0.331825062367754	0.561669110364693	0.278872262960091	0.674536843311409	-0.287668284476533	0.653754104496958	-0.0063403401299892	0.998793255465138	0.0549645827821965	0.939465605418494	-0.109537944021504	0.886547840695954	1.58458624014527	1.6026194658622e-06	1.9364076669692	2.9768799579238904e-09	0.909179392108246	0.0250763619655041
ZBTB34	ENSG00000177125.5	232.326515229736	-0.060419321111401	0.910140903463909	0.126860893070977	0.804630011088575	-0.494557429735674	0.115655769409734	-0.0021798374935199	1.0	-0.18317278053998	0.614923839414603	-0.245380454502289	0.526372763160328	0.687470006800743	0.00381447735396	0.77117371857745	0.0009692286052791	-0.408444012585588	0.201576815501872
TMEM161B	ENSG00000164180.14	232.272142188222	1.35496854727187	6.33100263413987e-06	0.0319541434051803	0.975503879233834	1.34240180072964	1.07641117081479e-05	1.26936427560844	2.5958817117579e-05	0.29403377355398	0.483435220465102	1.10567150091314	0.0004465935557027	0.570184944478933	0.0673279925284946	0.814051286460307	0.0056611786152616	0.301015843765908	0.486956451701601
PMS2	ENSG00000122512.16	232.250775898797	-0.218984799693824	0.426779911488028	-0.132843484115861	0.715226231221299	-0.130000731127705	0.706200067835848	-0.474517222656089	0.0277459239980959	-0.300895613684112	0.203302083961578	-0.23911257110101	0.38857435931595	0.295540892084213	0.124878253627795	-0.435996223611359	0.0172135615558733	-0.0392221345633878	0.914822442299916
PPP1R9A	ENSG00000158528.12	232.230086902686	-0.699003846492075	0.272678630915005	-0.0842529225003485	0.953517064446431	-0.216553497804475	0.826826974138463	-1.23175584373176	0.0216735667507529	-0.544907847008506	0.393640878640349	-0.509765314921044	0.478741358551974	-1.6001565620466	0.0006569471986139	0.797102989456903	0.109907175793702	-0.778206570606954	0.200031651801679
WFDC2	ENSG00000101443.18	232.195902963595	-0.285963189676553	0.854823836226215	-0.507497426097496	0.744886504110651	-0.581540970195807	0.677895474365061	-0.329997405172461	0.821492805261222	-0.0104043564672763	1.0	-0.634010051320559	0.624782152225778	-10.7552823801884	1.531429219965e-10	-4.92686812177125	1.01271474415423e-10	-0.698758918180883	0.543418292519018
CD109	ENSG00000156535.15	232.186167951637	0.316249260052535	0.859324600252455	0.52209363304875	0.772738927132981	0.143040065801868	0.953709543050514	0.729613849614007	0.59672149175718	-0.179400248975604	0.919224914763055	0.436271211494661	0.798836475228372	-5.08682501801178	4.39883078548369e-08	0.137615431896935	0.910984927134812	0.904291484669062	0.473792719162754
FRA10AC1	ENSG00000148690.12	232.071423650708	0.458971103919084	0.219279974268413	-0.0225809892535438	0.982976313256092	0.233888517499853	0.641742114224707	-0.0943106264464578	0.864961058033825	0.311266555306407	0.426506354104017	0.121495252940794	0.834586480897116	0.534396512627731	0.0748329918559153	0.242372777773485	0.455588510627994	0.355947703436813	0.363407549165629
RPGRIP1L	ENSG00000103494.16	231.95329869282	0.364509755823244	0.378566298919907	-0.448491846843763	0.30884106173326	0.313907075103253	0.49697867296158	0.228235045327494	0.617661404912448	-0.147311815373465	0.757153120065649	-0.0053080655651915	0.998147296217053	-0.128993964102151	0.747840629192716	0.142956647365981	0.688621555948183	-0.104836846799124	0.842426573081085
RRP8	ENSG00000132275.11	231.950387366195	0.0945345698957585	0.8436510599054	0.0026024003808469	1.0	0.613422360198897	0.0270584064731647	0.107349889118694	0.808773556688533	0.0385927173058362	0.936916083810626	0.402535728531304	0.200313806695208	0.796757697504637	0.0005126767422649	0.624528626200668	0.0076975039223936	0.0565793884124731	0.902609339630356
ZNF830	ENSG00000198783.6	231.9101565311	0.0249704886151278	0.974444732115636	0.0869400240062612	0.906996772544131	0.243741908629859	0.616285014161636	0.0364873353838902	0.955854569798486	-0.109876035213808	0.82220923963969	-0.0544472681320102	0.934566378959727	-0.294488889628456	0.379479762753764	-0.927913370604388	0.0009311170699667	-0.475607116615286	0.198653953747555
ST3GAL4	ENSG00000110080.20	231.865959664456	0.405311192688965	0.372634393945088	-0.0183800398922729	0.989525719402322	0.851753486843683	0.021134167754098	0.63172239830883	0.100277100497239	0.353937891242589	0.420004770614223	0.439007459051132	0.330937691237278	0.949567650190876	0.0027420405803902	-0.0522674865053106	0.904978589821788	0.0271897295984267	0.969676815746594
TIPIN	ENSG00000075131.10	231.816541191837	0.243204079104647	0.559582654730341	-0.244866773386006	0.607187123086854	0.153156303413644	0.770578201839237	0.205813771208796	0.621269976228179	-0.23181766300845	0.548633669550691	0.30416517104327	0.443020558585319	-0.46334905625407	0.105369030387613	-1.79528814672048	1.9302117865863798e-12	-0.918394135451902	0.002744269043564
TIGD5	ENSG00000179886.6	231.779753558895	0.763939478702147	0.1050248718268	0.773374948352895	0.13189074897236	0.980494934316157	0.0281892973486151	0.624522487269606	0.197471807479912	0.208148871243233	0.736037367600303	0.98859783083747	0.0251244927922295	1.09369760439316	0.004225569490109	0.468537303625065	0.266226557741487	0.537238118716456	0.29260149017543
USP45	ENSG00000123552.18	231.765489856413	0.489175631713895	0.0516105056089746	-0.377530244542576	0.226169692930777	0.210448798377942	0.549983147134015	0.500416534565633	0.0393070104462874	-0.279162422458953	0.333425037211384	0.335724473270888	0.242231289376055	0.317955464856409	0.16792106472851	0.061189968647092	0.820673390882841	0.237507629654392	0.434035361878095
KAZN	ENSG00000189337.17	231.626981662695	-0.401529625679166	0.484397975749583	0.383823595401209	0.550317477099204	0.319326974563776	0.623977420509441	-0.498939111069701	0.331820904496729	0.166404188505314	0.791236324585825	-0.366685585256065	0.544371885090207	-1.48337129169611	7.17184679225903e-05	0.46374134206232	0.262094682476307	0.959946727346393	0.0270169558172458
TRMT2B	ENSG00000188917.15	231.544512808301	-0.505593782983904	0.37709911824383	-0.294736439587287	0.702752165239444	-0.392051996412753	0.553445830376892	-0.244667560778906	0.716844019735432	-0.13579819094341	0.848965441513449	-0.334211431614311	0.615596104167693	0.626446895687184	0.150367850929173	-0.0205379430941587	0.971630218231555	0.076242962008427	0.921751798085911
SLIT2	ENSG00000145147.20	231.281523520436	-0.513633739272266	0.697126810125491	-0.0484026187538731	0.987232012736406	-0.763219285581033	0.536574880489475	-0.243048079113109	0.867818325710421	-1.10081366742794	0.260792150908454	-0.317142359317349	0.835144284991666	-0.102595601873738	0.934797742676359	2.58637702381891	0.0005210921260297	1.02782916022059	0.304800539133478
IFI27L2	ENSG00000119632.4	231.264418069149	1.80046006475315	1.49028418569379e-05	1.19641150329032	0.0148900607972912	2.0141174030304	1.08276184785522e-06	2.49284456850264	2.87433565476944e-10	2.1113634317906	2.64567651656628e-07	1.51047355744249	0.0005230709342848	-0.795669632543462	0.0794161346169495	2.26026900834289	2.5733768936828704e-09	1.27982609073735	0.0053123561735022
GPR160	ENSG00000173890.17	231.252951766755	0.993351905601364	0.204529519746928	-1.10487865474005	0.189628277368079	1.56623261120548	0.0254295551031667	0.272582397676716	0.80564707629936	-0.905857907499287	0.240943450132217	0.526213543301615	0.589907006758296	-2.92087356248231	7.15134812559206e-07	-2.46031765549895	3.45107150644255e-05	-1.35306876274987	0.0621029654071672
UVRAG	ENSG00000198382.9	231.240005937987	-0.479492681293999	0.197933300946722	0.232730857256903	0.647326975335709	-0.10055971207749	0.872736884581048	-0.147274081401108	0.766567369289054	0.469678568615282	0.16740417381011	-0.495504429551311	0.187527363631925	0.926286697347465	0.0005060439188128	0.785238005112246	0.0036783600292393	0.345843362873629	0.363451789877561
PLPP6	ENSG00000205808.7	231.032797983242	-0.186032115760268	0.803983991255588	0.210645738966651	0.797169394798112	-0.334725693895123	0.623839595492588	-0.201171519807163	0.773942484025385	0.0020480385656397	1.0	-0.549242026134878	0.321570114292174	-0.403563434362537	0.388505305332628	0.123780650341947	0.804296095531171	-0.152660568017769	0.825592266906529
DPH1	ENSG00000108963.19	231.018805695901	-0.481936603118815	0.185056249851359	-0.485606510647724	0.223645092725934	-0.552042160562311	0.125638018653352	-0.900244752934792	0.0034336343216026	0.187839455468326	0.656197073134525	-0.173827076472064	0.733772337048801	0.430371961417735	0.153107871919944	-0.347990678912761	0.251473632701335	-0.473558728511472	0.191019659860349
YPEL2	ENSG00000175155.11	230.773546547652	0.373720156915691	0.737454988142065	2.05367708250041	0.0029601652247775	1.83034407765179	0.0064805023097568	0.511168245767547	0.590029133746166	2.66945586769942	1.54215183744131e-05	0.791700312775457	0.368181281099715	1.96201919634693	0.0008948641398699	3.71936222503978	3.1615732926001e-11	2.52666965982147	6.88453567674138e-05
TTLL7	ENSG00000137941.17	230.708467224829	-0.222941735576379	0.809464470449974	0.54622781744445	0.484372956011499	-0.21014618244691	0.838040364291022	0.301179522975212	0.705785008612889	1.43844755069915	0.0055713835601275	0.118286458072398	0.913088840156556	-0.794490153668552	0.130195660719553	1.42860786165052	0.0024447297086551	1.13675124369736	0.0410540673926381
SPRTN	ENSG00000010072.16	230.683057672862	0.125138485158408	0.848531850818169	0.343321506496133	0.535121993827724	0.290202916931108	0.602359895329245	0.194038055129959	0.726696470721039	0.428263114020136	0.316506855410139	0.258366031076881	0.640171039259696	0.733273925565139	0.028408622711961	0.246121431551079	0.515385113820231	-0.263216930740435	0.602326549882005
FAM83F	ENSG00000133477.17	230.551584053899	-0.479523541678075	0.672115759885674	-1.4568110063288	0.0947689554880955	-0.489944993007603	0.682942855918994	-1.07089724499895	0.206190303836465	-0.576129182547203	0.549221770385228	0.0534466317153251	0.977168103428877	-12.5551018854381	1.7103559649748302e-14	-1.75829136673348	0.0093937115243258	-1.07056321336703	0.210922299817133
TBCEL	ENSG00000154114.13	230.534805241056	0.287064273290792	0.708856426232878	0.613933145681342	0.354458586532955	0.211847419974857	0.81671007953059	0.400146726280196	0.543732570875518	-0.0344367527511388	0.974342123303479	0.199154767869864	0.820413451148361	-0.352113531955363	0.519761626137112	2.01776355141137	1.14365302777038e-06	0.612202144189091	0.291469879118114
TPGS1	ENSG00000141933.9	230.428977200928	1.9997787968052	6.63649263651391e-11	1.12300763399968	0.0019311711519805	1.76245640128226	2.29423378446681e-08	1.58784950340127	4.78165738230505e-07	1.14660951514829	0.0006708169900427	2.01637670608249	6.095175797319879e-11	0.192705842594771	0.642095243370674	0.357030155028932	0.308562346417441	0.538903522786409	0.192643975511545
CDKN2A	ENSG00000147889.18	230.426271018951	4.19220164484283	0.169340362844749	2.83054140229887	0.465982234922495	2.90326610770004	0.424791618667269	4.3444604398157	0.139984739471266	1.16232510561574	0.769253352860352	5.21638769100159	0.0693628831821045	7.63664424026626	0.001335040330786	4.89870973245708	0.0499743045735016	5.89843282038668	0.033733075577923
LLPH	ENSG00000139233.7	230.337995752573	0.366518646876521	0.411734208514247	-0.227340273785832	0.705347607653021	0.393947897978115	0.390627987732765	0.166680921708553	0.758320645107816	-0.506634271845364	0.197277800663849	0.434413007327164	0.310561852970552	-0.0709687525434735	0.877886414472511	-0.145261755849149	0.70437258788378	-0.297800141660812	0.515725487795259
GLCE	ENSG00000138604.10	230.310133749338	0.445238131228718	0.413997614664041	0.535126563044482	0.346991269018547	0.127245056662783	0.882543636861016	0.282154324145787	0.638840871650376	0.369269852540767	0.485790339650397	0.205950421662988	0.772225539726363	0.225366486102017	0.646022063256237	1.97122220033326	2.5265286531188e-08	-0.543731069364491	0.29226062116907
FAM126B	ENSG00000155744.10	230.184042431654	0.380802650336775	0.304773204249527	0.681389273466858	0.0427299636577175	0.676489737526913	0.032687213397128	0.716338353105733	0.0163691567741209	0.61619153355504	0.0480217680888843	0.343222518122366	0.387479197038453	2.36847391307086	4.11808208818923e-23	1.39481858527285	2.04823774671037e-08	0.553367444505937	0.0945764178917485
TTC39C	ENSG00000168234.13	230.170675869669	-0.462572624011395	0.798746922648181	-1.4653039941792	0.303035951775688	-0.702011852183104	0.686964733514711	-0.740896455479902	0.625530795131033	-0.895835017584259	0.513633552046407	-0.635842290367059	0.7093111527315	-5.3257432428629	1.47517760892603e-08	-2.33065494380517	0.0184574359895237	-1.63085347550003	0.181453434737105
CEP44	ENSG00000164118.13	230.144558586261	0.714522264815801	0.193797293272841	0.367382093730797	0.633667588407118	0.600171325443755	0.32224280837258	0.826666530039539	0.1072631197612	-0.0711923334781279	0.934045664110915	0.47843985685456	0.455760857044026	0.563067815156029	0.242121196552618	0.406656873676246	0.400480048386325	0.232355956462704	0.739455605136534
CAND2	ENSG00000144712.12	230.069585648118	-0.297137700418257	0.655430467834759	-0.218770915924737	0.789892166548157	-0.480918194500768	0.425037653682034	-0.359414213209945	0.546977195946814	1.1238908284731	0.0090828421696472	-0.656977573439555	0.211444897654823	1.69230327891363	5.92802937738847e-06	-0.68358292997399	0.100495499102196	-0.212571299913101	0.743813954951535
THAP7	ENSG00000184436.12	230.053350603035	0.761774990513837	0.0052684714445394	0.354534448467565	0.35026597021374	0.473146694678881	0.141066722574081	0.557963988147742	0.0531013663378719	0.485152712830295	0.104216637587586	0.772688665880076	0.0050647395218075	0.973381179997999	3.82280240611502e-05	-0.455871394578758	0.0816293783682623	-0.0700573879349416	0.883386677348887
TNRC6C	ENSG00000078687.17	230.051058881333	-0.705214747278431	0.286211544809227	-0.46457644274398	0.586372853969646	-0.565267734924414	0.453913223210369	-0.527749540092043	0.451913522378289	-0.859937029000211	0.15184142491453	-0.959698207122481	0.116711453796955	-0.743626519269552	0.168343938474762	-0.217078531747806	0.722495538107016	-0.846003608457629	0.171676756944414
PRKCH	ENSG00000027075.16	229.953902093712	-0.415370913963781	0.814756836831962	-1.26255841718767	0.377532934418006	-0.76777162896752	0.635387244125595	-1.45777824165415	0.221932417520361	-0.511132275474102	0.729200179589083	-0.496705404469008	0.776198953149687	-4.65760428410314	4.5864481214256e-07	-1.22633926528691	0.229952167614329	0.0487343410249172	0.981415450290153
WDR19	ENSG00000157796.18	229.85713279984	-0.216833830697777	0.652699020423023	-0.139036699299853	0.82350136041223	-0.135598148694878	0.820192921499701	-0.197585056714355	0.670359640278691	0.122878320155981	0.79586368975268	-0.605533279329638	0.0906518714610828	0.176268376284283	0.629735420188011	0.448848520121842	0.133777293301593	-0.0517678654997487	0.926527641201894
SETMAR	ENSG00000170364.12	229.778858136662	-0.103707095440731	0.793084079740179	-0.106485194136009	0.812151755670906	-0.412326253255142	0.129661737700623	-0.402111561537254	0.118207860206028	-0.642079897406891	0.0066449575360215	-0.169568505118342	0.63278071957548	0.218724779683944	0.364453454642375	-0.938079199543073	2.79507194813473e-06	-0.719549407046111	0.0031996947442533
ARPC1A	ENSG00000241685.10	229.764960029624	-0.101628045937838	0.820328581533848	0.195159693245649	0.640123377001361	0.0692244706726458	0.898053038858333	0.107786702388808	0.795057720842482	0.51419194511728	0.0497612627869977	-0.0739319868426381	0.880505614516013	0.146339609064088	0.61129402276578	-0.0831153701904834	0.769058135200504	0.38262708863677	0.191546892922751
DUSP4	ENSG00000120875.9	229.752803670945	-0.657729585370762	0.381481650296325	2.68344459341461	1.41622610345862e-06	-0.491636618214059	0.577705197241681	0.768902934654204	0.260819672199396	-0.749032685085248	0.272445187456687	-0.555190364093044	0.494441870818389	-5.9141422256488	8.773020177365069e-22	-1.15248962324816	0.0347047923428487	-0.0805878547478809	0.93897516377135
FBXO46	ENSG00000177051.6	229.479155898479	-0.549860233603719	0.223237895106935	-0.0322252665557134	0.978334218913749	-0.504050230632382	0.295986260727796	-0.337791036346986	0.503305635310642	0.188329395079822	0.72673961549029	-0.563387016711296	0.215196907381162	0.771239127490901	0.0268198757806434	-0.160573551592766	0.702733280599805	0.027043374004504	0.971171300061355
NBPF15	ENSG00000266338.6	229.457011806517	0.0988871681852377	0.94832256919524	0.999948138436593	0.274191468235054	-1.03774902734091	0.236277057402639	0.133685686945961	0.921332877745073	1.22656019791137	0.103106957611005	-0.093445481978948	0.952669081524567	1.44495016200006	0.0263392806921904	2.21464180664413	0.0003453164211619	1.1373559061796	0.147393165556236
CDH10	ENSG00000040731.10	229.292593971116	1.84555521701112	0.177976341331031	3.8318579463157	0.0010812531567643	1.86193507781763	0.18647538596242	3.15211099322276	0.0053235741130187	-0.69063982783904	0.72808233898285	1.16606833376728	0.489669975702023	9.65471423974514	1.88520579421428e-24	4.19108325698132	2.93417421408138e-05	2.35490197510209	0.0618091092656859
ESCO2	ENSG00000171320.15	229.188653175294	0.0919182719455683	0.854818673448831	-0.390560617250484	0.294698035157684	0.0528584818526405	0.933400747780136	0.0850368684163548	0.860137036433896	-0.540144153591453	0.071108288893392	0.217626727891306	0.593522737385749	0.493881045666885	0.0574199105638819	-1.40570882550465	5.007729352642651e-09	-0.731503223769787	0.0132714452379014
ZNF580	ENSG00000213015.9	229.151877551666	-0.124313342936484	0.899329613885886	0.472906073621206	0.538591343951854	-0.0798806696198836	0.948227159236675	-0.316129101259692	0.67119979295702	1.00846974741099	0.0546280376123725	-0.143521160979161	0.881713381129117	1.56018077529037	0.0004316047304884	0.886052781108287	0.0602543983622492	-0.241753002598694	0.749373448738157
TIMM8A	ENSG00000126953.8	229.079712991828	0.73157138761715	0.0432828321022338	-0.744460011560973	0.0645741466639613	0.669306474474186	0.0786797731321823	0.275957813007895	0.557418222514086	-0.88178566517989	0.0127641580093371	0.731134542902234	0.0446897649922369	-0.778587166617009	0.0146540622372856	-1.5986162430013	1.08221450158123e-07	-0.532934540935113	0.184915473760191
TRPM4	ENSG00000130529.16	229.076391200345	0.534784275164889	0.314410947904575	0.900999449753417	0.0663514150872194	0.0560708164017858	0.962066897695084	0.62368191031652	0.202589407587967	1.46034697996154	0.000301732912022	0.0738078799196007	0.935764163538002	1.49994780565139	4.88174516626633e-05	1.6813819087529	4.44472589859706e-06	0.289502294776413	0.628728276386034
TBP	ENSG00000112592.14	229.048880342016	-0.830226858822238	0.0005810331892291	-0.23894356037797	0.517348608324681	-0.542725206858504	0.0413593024800311	-0.801235492981085	0.0007272914809342	-0.509058030699844	0.0485687290922409	-0.604531525455874	0.0196213929763066	-0.355715559667539	0.132502739749359	-0.566662882770858	0.0097814230468854	-0.541024828090397	0.0412865015912917
ATP8A1	ENSG00000124406.16	228.981792344402	-0.780803590231291	0.368735062641028	-0.569546299564533	0.600305725874837	-0.933134251904571	0.275395621574641	-0.18074819321576	0.881871205240637	-0.714193057884075	0.389939905296686	-0.60027692522605	0.535714220219766	-0.577655268113519	0.439253205654542	-0.29559942318291	0.69867425526543	-0.877290699466019	0.280767303623661
L3MBTL3	ENSG00000198945.8	228.926706079284	-0.451355846747689	0.535675549614531	-0.472567045891769	0.559977801402013	-0.74099491880503	0.253386970966938	-0.670417351265537	0.282127232095058	-0.83689116858942	0.14837683859187	-0.802416415410222	0.193143481043501	-2.33981463484248	3.23220737685641e-07	-0.43157936459726	0.42329912565057	-0.0226939834316286	0.983458583291268
TPD52L1	ENSG00000111907.21	228.924717840085	0.10739921257435	0.938384115492165	0.345929968076188	0.776893444773643	0.282510895150587	0.820472582449312	1.0193868561316	0.169380095362975	0.881523660231646	0.2457169049257	0.155639851072592	0.906075650696021	2.03113450158039	0.0005267702225045	1.73279672105166	0.003621530382515	-0.332315554808473	0.734375876783012
TMEM30B	ENSG00000182107.7	228.804403558049	0.0098175228673632	0.998096494559043	-0.484534089761516	0.659723257837398	-0.0213928371191824	0.993868400712356	-1.08632901818587	0.13898209018649	-0.176797406311811	0.87116124455018	0.139402070852851	0.916143540418059	-10.4369862516344	8.290960910790239e-11	-3.9937787598469	4.76269221340122e-12	-0.177524361932775	0.870156630835657
DCUN1D2	ENSG00000150401.15	228.799367499549	-0.101452243303549	0.910140903463909	-0.211087288076476	0.808784846739423	-0.20301502049593	0.811124119638713	-0.523138152377582	0.351557468987258	0.0200031531531557	0.986874406477353	-0.187317626454551	0.818127847880407	-0.956689792677391	0.0243114508200691	-0.037071845673318	0.948465608465449	-0.252673881767378	0.698499600688368
SIRT3	ENSG00000142082.15	228.762228145336	0.113707790528099	0.793084079740179	0.285621503229114	0.430019335161728	0.228184701876611	0.541484933506743	0.347470687426932	0.233458637044628	0.661586728740987	0.0077210781078768	0.0481666942149892	0.928178435699311	0.606921602544095	0.0064719446743581	0.329081794755687	0.167564646741263	0.370989140141608	0.210003808843933
IQCA1	ENSG00000132321.17	228.753616395606	-0.315545102387684	0.796986010119963	0.843515858804249	0.401785116587162	-0.372828053331312	0.772121763220576	0.208896521970278	0.867398217509365	1.29619811949201	0.0904432093722269	-0.214702666794111	0.873993528118023	-10.6237016008838	1.05232062016991e-10	1.42463864695617	0.0325679925323247	0.40069849903114	0.694733741290742
PDLIM4	ENSG00000131435.13	228.586498041681	0.372049920100172	0.643785627512751	0.80976324736318	0.234497193653364	-0.271033789348198	0.781679467322937	0.868819659123395	0.13941109649132	1.76631760299392	0.0004503855827046	0.0107326958006424	0.996231576564433	-8.21350393639618	2.51504153762113e-07	1.90781439692663	3.33262496682686e-05	1.0608780819212	0.0623841670433209
SURF2	ENSG00000148291.10	228.546243208589	0.216860894027758	0.724422208311794	-0.263027320316396	0.692055852084183	0.286005957873291	0.635484044245109	-0.219857392855395	0.704638694299654	-0.213872818166161	0.693472375178409	0.381578153381849	0.466704742188957	-0.820403196117706	0.0221943972896777	-1.61699130972114	1.6516663916985e-06	-0.654747866377312	0.134524975354542
INTS6L	ENSG00000165359.16	228.399658109335	0.519765118980546	0.717224767805733	0.644291088594756	0.672086175110483	0.478233890153119	0.764424278195834	0.420354383300634	0.771915567366719	0.385827609265437	0.772265970826597	0.402495550875296	0.797510455492986	-5.95579283420219	1.49763382993871e-11	2.06741710832929	0.0127391105709713	-0.806757513715776	0.493783068760968
CUTC	ENSG00000119929.13	228.312845084462	0.495232423245828	0.152950805662308	-0.507748167440064	0.190986713970345	0.220831941653801	0.648478673343403	0.382622475898241	0.2919083072052	-0.60666315920244	0.0648639488540885	0.187825684713925	0.699094713766051	-0.241202845926264	0.472567143031624	-1.37303905459254	2.5544160608481e-07	0.123484452223838	0.793495783887523
GCH1	ENSG00000131979.20	228.302429074648	0.856097028086758	0.100849830627115	1.13278320912461	0.0303175564653287	0.440417187519246	0.52151945127049	0.812623706103909	0.11589105340888	1.10555678668245	0.0209361340574135	0.562393677200273	0.353085921838222	0.347935255952468	0.510552919016108	-0.241703905825627	0.64086756053976	0.272360739422764	0.686816249264944
TATDN2	ENSG00000157014.11	228.060625300822	-0.718128790045279	0.0147179151778522	-0.332221167362265	0.40731924870463	-0.554913341794395	0.0832119481897522	-0.7604608768054	0.0072786367150199	-0.384695184075634	0.239097756466849	-0.351816589677016	0.331542017028193	0.220503355139946	0.471881990500613	-0.52416733077955	0.0448815774464454	-0.772375601610692	0.0096291952000464
MED19	ENSG00000156603.19	227.997784233133	-0.0182058338123371	0.978416993523529	-0.0685938825144473	0.91009997864452	-0.0155780188868731	0.985390262449652	-0.039459537469103	0.938839213243969	-0.0461000802732995	0.919988527374756	0.151230088539597	0.712329233834009	-0.619446765322772	0.0073421827831923	-0.276176619113498	0.265197009904686	-0.300347643388142	0.349198313341779
DCTN6	ENSG00000104671.8	227.899264122027	0.940366623790078	0.0001108922017188	0.153862172271862	0.748729067714117	0.674598740192124	0.0115041583468866	0.805948274355216	0.00111170224924	0.130419863576591	0.732263042545448	0.695355537198687	0.0086332233523897	0.234210169441965	0.400674089969065	0.297332659505845	0.240327201312704	0.017384017251774	0.974379828932343
RNF215	ENSG00000099999.15	227.571597380088	0.754083850860525	0.103742531760057	0.806001075532284	0.102918981476398	0.177908461428282	0.823246726383748	0.627132685417473	0.185989053217687	1.19354351258249	0.0034287451688556	0.335430837985333	0.585893431177466	0.600977575653238	0.143434202922985	0.617619794301797	0.122326011795725	0.142552286054349	0.832036421802344
ZNF394	ENSG00000160908.15	227.561501282724	-0.137210984308634	0.772200576285372	-0.44608882818694	0.225675090227759	0.134791164063372	0.794932369936841	-0.2578430949997	0.494870444585128	-0.384026918903378	0.245625060252183	-0.156033959395243	0.741535353875311	-0.566833383545215	0.0321652544096722	-0.437875947303999	0.102574942892886	-0.0998922601866744	0.826254948443544
C2CD4C	ENSG00000183186.8	227.498675489804	1.13906585183118	0.0647964375283302	0.597492684923575	0.480326350856273	0.72518581334829	0.327260400472125	0.580009934521527	0.429373745673873	1.45724182268182	0.011118528393676	1.16956462333831	0.057744931423737	0.101816175781818	0.898127347035378	-0.456569653831843	0.444997026687498	0.921946703337819	0.154666622031273
PTK2B	ENSG00000120899.18	227.387326302561	0.564493850822541	0.422854938021363	0.907651081198029	0.168022027194184	0.602040315449024	0.407802654565692	0.855310977809908	0.149789578223754	1.99156279336184	5.71135567601137e-05	0.395404010837194	0.627325734598662	-0.426850883928224	0.474143231611826	2.38317783849572	1.24421323693733e-07	1.82965806265486	0.0003634497577756
TRIT1	ENSG00000043514.17	227.226827295744	-0.274672509513694	0.564482013120338	-0.402024444147553	0.39208868511053	-0.569026155402182	0.147498111215776	-0.365073257900569	0.382331724662246	-0.0882208246432502	0.873651430974579	-0.390007414405474	0.370749420846563	-0.407045253386674	0.228490154648295	-0.8559936829546	0.0045385338514547	-0.765286272096824	0.0327694535410868
FOXN2	ENSG00000170802.16	227.180514927302	0.375299943221152	0.37836261907582	-0.205170887512406	0.732000242054435	0.246140679788364	0.639525500585627	0.20396135330792	0.677910923389869	-0.97160483031047	0.003932418505299	0.296893710343862	0.529777604339739	-0.277683641367916	0.446601150146223	-0.379840168796134	0.24932862946166	-0.39513859122979	0.338347063922534
PABPN1	ENSG00000100836.11	227.166517355903	0.309718935574719	0.523410464967134	0.703094702812919	0.0830281773785998	-0.0004007939074565	1.0	0.155585145937721	0.784673657953391	0.819688609415771	0.0202854769780885	0.208881988167626	0.711782016535672	0.0361756967251286	0.948047126847515	1.09854132102856	0.0003279394562677	0.037926781720707	0.954969390389818
DNAJC17	ENSG00000104129.10	227.127036599019	0.638980767213109	0.0086449096798728	0.422298204002562	0.159510130790383	0.486586238002951	0.0707563259332352	0.541909365738605	0.0287750528515229	0.428303299187408	0.1032551646314	0.488954726089477	0.065982559406967	-0.117703055675035	0.685090298522642	-0.352204314800623	0.129118464453819	0.0743156701503184	0.855434746924182
SLC25A30	ENSG00000174032.17	227.10537977051	0.914734556586662	0.0772771645347348	1.35333691730343	0.0069560665265849	0.501886480324131	0.450549785233363	1.70097042108751	0.000115569946378	0.600710955899003	0.280068090575837	0.492566535502369	0.446671956179651	2.81507017358669	1.15399270517827e-12	1.1338449495897	0.0082262384693773	0.800561284795828	0.133565896098523
NEIL2	ENSG00000154328.16	227.023353296436	0.126146149464218	0.898521934273707	-0.102455078204048	0.939352137100952	-0.188212701416958	0.851895065308395	0.0717362068861888	0.944977231848077	0.263484607434207	0.717949375060614	-0.343178717376927	0.667069466477068	1.18762929269566	0.0107135249979067	0.519108615075467	0.30984707463434	0.606816410648015	0.324051925120621
DNAL1	ENSG00000119661.15	226.838258784616	0.342031076446408	0.348005821657994	0.246003177693659	0.591123114186979	0.517937578766165	0.11510537823222	0.566956122046905	0.0605745652441735	0.494094039967741	0.11332110402294	0.20282761832462	0.649192369311917	-0.221606750163333	0.48731082646247	0.586755843818951	0.0248576134006068	-0.419351464532049	0.235086330440031
TRMT12	ENSG00000183665.5	226.788482168519	0.163446123767687	0.772176730400463	-0.286888852547555	0.60025233179705	-0.106198642564082	0.878311105764597	0.0466751703952153	0.946169791349656	-0.250331766515666	0.580250530170511	0.233650256639326	0.655004788420227	-0.667479025752386	0.0372499510474891	-0.760041223239187	0.0148887030279188	0.185539478590322	0.705636920475922
CEP57L1	ENSG00000183137.15	226.624187537991	0.912209568147687	0.0070617891381088	0.195925554953709	0.755269247637618	0.576382985135018	0.147498111215776	1.35681402479315	1.21255818841512e-05	0.337951878991788	0.425052812884441	0.713212341353895	0.0512202308533947	1.65168900352453	6.5574728750803906e-09	0.984964973995992	0.0009621243909452	0.624126160684165	0.097322773444632
EVI5	ENSG00000067208.15	226.504125556852	0.0543535638041991	0.94996158589372	0.802746307772735	0.0736033983459032	-0.172329335603167	0.819249459626208	0.519550290920731	0.255945683402052	1.01715073270188	0.0082420523861525	-0.154419386018931	0.834099722872595	2.38572171172449	6.78081797498107e-14	2.43795653533858	2.35732344964077e-14	0.373231028419764	0.462037795932089
EOLA2	ENSG00000197021.9	226.502267794688	0.408054633577072	0.134794711178638	0.0642033897554257	0.911349076649145	0.510327838092303	0.0495671738522569	0.38121722830585	0.155048324509375	-0.183596621488704	0.571360019162304	0.604999601214675	0.0142059321091571	0.653266733630119	0.0018366010325785	0.177458002321838	0.467228346322171	0.291232591990385	0.326388672130133
PRR5	ENSG00000186654.21	226.430214060902	0.287159276523714	0.749043499954757	0.507877253870742	0.544382681625572	1.33381574926273	0.0174026732105664	0.230390966781413	0.797639294929557	0.757094979759646	0.221911120268294	0.932866662683166	0.129964593254126	-0.382286650588452	0.537196156983998	1.61309665506807	0.0007863159974508	0.923964519124589	0.127405760392467
MAML3	ENSG00000196782.12	226.414255353707	-1.09626763105536	0.252927520634491	1.16619677590454	0.25437324613801	-1.54295314606082	0.0857889653973821	-0.850085431566232	0.395336497484921	0.388732367145807	0.732990113739891	-1.16211565597527	0.223630858602522	-5.63243938684651	5.20777995497874e-13	0.237986964404926	0.794276675720681	0.606097731224154	0.568674692224017
BLOC1S5	ENSG00000188428.20	226.340244420852	0.284706013439473	0.443232705175069	0.0052364695236848	1.0	0.244013103442422	0.558215834244316	0.514461334016322	0.083323326663886	-0.0715665935555672	0.880191376412502	0.277061170670947	0.471906756622284	0.208341460278879	0.496225298491253	-0.308861877960763	0.260672025872119	-0.037365224861781	0.943423317180967
C1RL	ENSG00000139178.12	226.281516012865	0.273357895326219	0.777079126995274	1.49857154452149	0.0153299018565479	0.492967803447515	0.568507951987552	0.883629933137454	0.170157972805654	1.6552387226548	0.0029787671582798	0.0376141131370926	0.979951502782612	-3.7025942934926	1.26324196795162e-10	1.7975973621778	0.0003656339309045	0.303491177078931	0.718518932324227
CEP76	ENSG00000101624.11	226.279262488375	0.0410292002334916	0.919249945250297	-0.40689946723887	0.0962857290550497	0.0939323686178654	0.80071430616683	-0.10738766857196	0.72981566412752	-0.410794541977331	0.0597856068543444	-0.0280632954015599	0.950665274117466	-0.0102130528455909	0.979754037071779	-0.570881526979985	0.0012859641680461	-0.385396700773704	0.0966973656380606
PPM1L	ENSG00000163590.14	226.169348909859	-0.964854966759722	0.0090218723570313	-0.789975413145485	0.0583880843432606	-1.20018548478255	0.0008893711700242	-0.751636461404745	0.0479201626879039	-1.17352225393899	0.001015235487649	-1.29732963207674	0.0002973016405657	-1.46232518619856	3.69095360549606e-06	-0.40426257509048	0.254830511632051	0.529363556431475	0.19816102908417
MGMT	ENSG00000170430.10	226.030255144485	0.676660578411386	0.0587337496539877	0.939129861323479	0.0077075585876986	0.195761135476699	0.733746370794476	0.55482958997151	0.132236530883862	1.09414894144377	0.0005563447681999	0.511092813882644	0.197099333315121	0.969426831810919	0.0009152330489541	0.350655601273118	0.286871121654488	1.28555093302539	4.8842791143461e-05
RPLP0P6	ENSG00000213553.4	225.868701223156	-0.0477593813319608	0.943006399858725	-0.694169288834538	0.0550048575129105	0.253826042448351	0.590352257118701	0.134468877326951	0.790567757191656	-0.306337874197123	0.429835487094279	-0.0681249740455248	0.91446329724108	0.121719459527578	0.752035529379362	-1.52999200688157	1.59176866032278e-08	-0.0037002055592739	0.998315534559646
FAS	ENSG00000026103.22	225.344347843545	0.97396851746242	0.661334026371636	-0.133104327138088	0.977073192354626	0.465845846592787	0.874198030896335	1.26754237228802	0.517253097563137	-0.371454074701879	0.880456657560832	0.469693616887842	0.863276031906166	3.96056169374574	0.0026699468517984	2.10067028401874	0.137788540848782	2.17822735569792	0.192185574535884
GPX7	ENSG00000116157.6	225.342038886885	1.01584899160667	0.115766255688641	0.671334187427993	0.412415100930211	0.883710753217935	0.205064415492958	1.27568540409913	0.0315982766216863	1.24912824599737	0.0361895191529807	1.12912851643257	0.0730785854152701	-7.23347158699457	5.60384359497768e-13	0.45158150464594	0.452469176458003	0.382383587804792	0.633840418688679
CHRNA1	ENSG00000138435.16	225.061302677365	-2.84316241967432	0.370931748549348	-1.51032384172369	0.73277912810207	-2.88601248997022	0.387001741659755	4.66755886152152	0.0068173154701846	-1.52918432392206	0.653084233812002	3.39277353132001	0.0808465170372824	10.1701819659864	6.02499388249065e-12	2.16366414782089	0.216845043410289	4.66666343415975	0.0087640771782139
ANKRA2	ENSG00000164331.10	224.969840407952	1.56910354025493	2.57919318440428e-05	0.591597774375487	0.26484804325432	1.17294737221013	0.0035197358726078	1.4105112148203	0.0001821998608897	1.04015610551058	0.0100855896471913	0.94466891772387	0.0254907073985077	0.519002568612974	0.200397005861428	1.40207066677655	6.40956168433711e-05	1.44264766591074	0.0002225710111897
ZNF776	ENSG00000152443.13	224.942817402165	-0.433095059691416	0.118179097632104	-0.299260543388759	0.379825207666952	-0.356139927478699	0.23999805938073	-0.356763015155925	0.203077265566719	-0.517940265799589	0.0444324331704444	-0.529625684530853	0.0474609361103644	-0.105478251036057	0.719628033227589	-0.350465686539768	0.127334276282064	-0.571486043584485	0.0308808647398334
FBXL15	ENSG00000107872.14	224.883419264395	0.98048885940287	0.0238227780216831	0.0171469061823475	0.993930417753805	1.26416218327667	0.0022947844306272	0.668964670738212	0.156191072283422	0.42725522409171	0.410569367757422	0.817672718556323	0.0760043269195137	0.0182622164877726	0.985045089449267	0.0464818591035801	0.930418489607562	-0.0101445944451643	0.993283396968438
LRRC3	ENSG00000160233.8	224.869949617529	0.0368223899947634	0.973853586871483	1.63248120189758	0.000238246804121	0.204809257820238	0.805253513367333	0.131031510210428	0.866944296755296	0.866700378278745	0.0648639488540885	0.647383192668277	0.224557326081604	0.507748639911749	0.266840914582162	0.209004747078164	0.669939340243489	0.772230831201534	0.11900496105638
CASTOR3	ENSG00000239521.9	224.770662439593	0.274847800797288	0.744310956959336	1.79814989596959	0.0004728326457557	-0.153035981350344	0.887103717137944	0.233584873381959	0.779263709473443	0.945403618806836	0.0834335618984471	0.298483049415899	0.721077246856219	1.30502694059599	0.0047360385960162	1.86751117017254	2.74724491970032e-05	0.491901552340182	0.455440325589181
HECA	ENSG00000112406.5	224.709494168907	-0.449623674989794	0.534739105029941	-0.0044201433563749	1.0	-0.286891521019716	0.748861209673417	0.416332748587335	0.548875568994754	0.652258224582287	0.269303895188903	-0.597910551086551	0.381072548226776	0.144084241985876	0.82678509249226	1.80108272531729	4.56905326085089e-05	1.31889694227714	0.0106103107783483
BBS10	ENSG00000179941.9	224.680144251515	0.478764694102229	0.198832750745083	0.298489881055227	0.542145893465315	0.200812698866106	0.70533652009272	0.519566610868934	0.139984739471266	0.292475997386993	0.465828891636188	0.0931536411812681	0.878477345934658	0.283633463906586	0.406170704334163	0.170710253522384	0.617255124007191	0.230491219866827	0.59932210151154
SFN	ENSG00000175793.12	224.552519879255	1.95388836442067	0.178455805704072	1.29383320792817	0.485540736273807	0.658481039386727	0.768832789299115	1.41062244799109	0.364996562904383	1.28925511507877	0.402009590300552	2.66986553840173	0.0454087175266162	-3.9829129877351	0.0007885241990507	0.449414794276514	0.754703772957843	2.66563403185061	0.0444926356592828
AHSA2P	ENSG00000173209.23	224.526971757266	-0.431719102977196	0.603771928084867	1.01822664883045	0.132646179816237	-0.723426667769195	0.327855826351624	-0.377388940931368	0.644427990746471	0.931003458328963	0.127841757999616	-0.881212142929742	0.193895921001959	2.30963187896492	1.69655350418003e-06	2.8081221218459	4.3374876477044904e-09	-0.0505169665121318	0.963130371242672
ARMCX4	ENSG00000196440.11	224.492849353045	-0.576564371631683	0.540606727237227	-0.298072963623083	0.821026631538889	-0.511625077097061	0.627003395225324	-0.793672296972693	0.335322387990027	-0.340697465481205	0.72364162967939	-0.800611531193248	0.355856331361394	-1.36361071374789	0.0313070450038164	-0.571741991600292	0.409940705968678	-0.32308174254323	0.74568080376334
ABHD11	ENSG00000106077.19	224.483528647184	0.053161952779712	0.943159284037525	0.441384433837673	0.350424180975597	-0.156253199308731	0.811261964030369	-0.095158353232314	0.877455714638283	0.450467618159837	0.260059522439314	0.208657260008535	0.708536892868542	-0.121215472508609	0.781255775297282	-0.421035806363932	0.216232673470511	0.113217403050442	0.840089126205726
DHRS7B	ENSG00000109016.17	224.331405731077	0.927906467155006	0.0011437160019949	0.614859809583565	0.0740923663102201	0.39249873912151	0.302967290106314	0.882405548616698	0.0019012858546181	1.28640079762439	2.14813733404455e-06	0.655740158118305	0.0377427341135846	0.0940628767664225	0.803441046805528	8.10995315658544e-05	1.0	0.0610974943908811	0.907507906006492
YAE1	ENSG00000241127.8	224.291874576121	1.1546192194966	0.0014544136314681	-0.248353508839987	0.707977827802834	0.905899002762421	0.020661031148818	0.755032802424409	0.0556868239660437	-0.26727305540687	0.599581177629516	1.11526809511011	0.0025735586187527	-1.16830359046269	0.0006080230364959	-0.954077471044654	0.0056032988850512	-0.657952941834892	0.128516610794906
RN7SL1	ENSG00000276168.1	224.136523616115	2.13128784101929	0.0091797281226179	1.20412718331699	0.255347613074442	2.18251805040223	0.0083338170514265	3.46279177329823	3.49810187864297e-06	1.57258230081129	0.0686423209758188	2.29600507155829	0.0046806573569886	0.142067533139335	0.900961774789594	0.402232542773278	0.655388977381032	0.975736762089587	0.323417301530119
ARMC7	ENSG00000125449.7	224.1317235445	-0.0604628225784279	0.933317707496645	0.322344045892846	0.543388455903558	-0.220691525764479	0.703356979041888	-0.209679418083684	0.684604576745425	0.74824106007621	0.0346519296105537	0.563946686531795	0.155276623268563	-0.401868663185345	0.258108108218906	-0.121811520998627	0.75517705116352	-0.333233443849057	0.462273769026482
B3GALT5	ENSG00000183778.18	224.123676137957	-1.04571287567015	0.424640072212097	-1.74841038516201	0.154741131207616	0.370945631225792	0.848524029855647	-1.91043715895847	0.0736110726017335	-2.35061821167643	0.0214532801571253	-0.973141070014416	0.47685975737231	-12.6264573912292	3.72051151087951e-13	-1.02517415009283	0.309973580848545	-1.38702315223788	0.235624679038759
ZDHHC24	ENSG00000174165.8	224.033279938924	0.417026054155973	0.292059616465447	0.157930653780877	0.797169394798112	-0.0237964458552772	0.981739596246858	0.15045228642827	0.772971641507088	0.438925196404304	0.235686568582547	0.155838687694523	0.781079145191474	1.37334392206225	4.05021442144926e-07	0.70263492550851	0.0153853506728924	0.342519043465874	0.400879224149208
ABCF2	ENSG00000033050.9	223.970091940486	-1.0460512508288	0.0271830920513627	-0.879988030117606	0.102393304475286	-0.678454860068671	0.218439020592315	-1.09818479879689	0.0166911710951426	-0.997290886374197	0.0338571986106842	-0.558193177105608	0.330712600686937	-0.0822433589469208	0.894652709603878	-1.03877886644739	0.0121748707145987	-0.745667297103865	0.145742061327668
ATPSCKMT	ENSG00000150756.14	223.749312269168	0.68596674036816	0.0695359071198066	0.027103628646645	0.980914092024339	0.685776858952288	0.0769626669067779	0.262996460078049	0.591210560302716	0.330906998912006	0.449927108080954	0.711578110634789	0.0591047808692696	0.362552502900936	0.32066272205061	0.117931907462836	0.766783572879544	-0.827812893993313	0.0327007008833727
TYW5	ENSG00000162971.11	223.736393843066	0.598644506314127	0.0268387333500774	0.0121797400580737	0.991548956279828	0.410504006045987	0.188962361902189	0.215435397443698	0.546429079761285	-0.234170506043208	0.491077518677088	0.495225581674573	0.0868142584153471	-0.476866052325728	0.0556517190265027	0.248057265847781	0.339232935681616	0.156823897330532	0.678535073449809
SLC48A1	ENSG00000211584.14	223.581994635792	0.0801856984528104	0.944129873503974	2.1661683965884	2.19132972106002e-05	-0.648263465753306	0.369724031060286	-1.01751165478369	0.0854244324394344	2.05235888399297	2.76952051334445e-05	-0.162085783066916	0.873145321758133	2.56783428590704	7.990561983307941e-09	1.90142377817905	3.19310315973174e-05	1.34566933031648	0.012292432480464
CRAMP1	ENSG00000007545.16	223.297680267662	-0.0568316613297233	0.927403120443673	0.197603365228068	0.708933314509655	-0.140565883433358	0.804877476788709	-0.142349102070592	0.7719507015398	-0.126481694213111	0.782066872482707	-0.197562980445749	0.685469931125483	0.594768322763398	0.0331569694394793	0.218138324043506	0.485457045017201	0.53754021789177	0.108351540293469
ZBTB18	ENSG00000179456.10	223.079493723996	0.438182428628608	0.551653535823389	0.443818984011583	0.590824129607527	0.233049199240764	0.811448374113843	0.716222987527553	0.236889980745676	-0.0589784627840538	0.95382118727924	0.682418181457691	0.288855656983075	-0.117529279754945	0.866797075315256	0.952059211614902	0.0510916671708542	0.544234635143337	0.404831857002332
SPC24	ENSG00000161888.11	223.010696454125	0.0029389156841368	1.0	-0.450731528291433	0.28322834515668	-0.520625019678637	0.16656578874934	0.301272061135687	0.458432457392832	-0.0431489039000333	0.940385959288824	-0.0271062749445554	0.972224814702071	0.706697821499561	0.013246485602923	-0.650025692849946	0.0249974856125526	-0.320454927074835	0.427221540901428
GRHL3	ENSG00000158055.16	222.990319470462	0.0334792959491389	0.991354023461523	0.0148998387122692	1.0	-0.590713936865887	0.743319240638395	0.0492197548692855	0.985136608774579	0.309508914725048	0.853291814372756	0.348844562372534	0.85583236761794	-1.1145927575	0.308661227919647	1.64496784104479	0.0950089720791491	3.90987766605977	6.90679323109315e-05
MARVELD2	ENSG00000152939.17	222.891754203452	-0.896045019383153	0.009248485635945	-0.150103023647475	0.819443222639834	-0.77990703151879	0.0309095590170452	-1.31703203433311	4.07243622623957e-05	-0.340597115690965	0.411398622918386	-0.667769359818967	0.0730264033167238	-1.74956353067895	2.1756986225232e-09	-1.47743544980802	4.74187854421421e-07	-0.447829894666959	0.265905466808671
DDX59	ENSG00000118197.14	222.850620404477	-0.0549785749426733	0.918219284387545	0.394771383055189	0.245150055086415	-0.002516742035982	1.0	0.149415214236533	0.707393022741519	0.261578757908225	0.422196937023128	0.231238691377444	0.543808359717288	0.509851693287788	0.0352302346164498	0.186368977835246	0.49164374346325	0.329760772237897	0.302952520882397
KCNC3	ENSG00000131398.15	222.832930062461	-1.06392608190916	0.288653985757419	-0.180223979614708	0.928669217493247	-0.959923105390845	0.378716695567027	-0.359848937837454	0.784500713331925	-0.398417098485325	0.733193819930895	-1.08648893194734	0.283157976963745	4.68051313461002	4.77338028559795e-12	-0.213814565276106	0.820326280164072	-0.404720184740645	0.734375876783012
DTNBP1	ENSG00000047579.20	222.765666167407	0.206932738472677	0.73720823611269	0.542506244014144	0.269372602613292	0.21674559285877	0.738143583855147	0.421961360564865	0.365190004932752	0.75567822360494	0.0544363815857529	0.392685747850622	0.441955383874017	0.697869187175975	0.0469283997088035	0.644837669783948	0.065713790587728	0.595844791078485	0.165383984068081
LRIG2	ENSG00000198799.12	222.709729405682	-0.772634144980925	0.0085760411928713	-0.110989129504423	0.852410976764962	-0.558217308612297	0.0856193602859587	-0.563801101998689	0.065751602044834	-0.569792805509038	0.062479023376139	-0.883205808137788	0.0024918323482066	-0.045459077653946	0.909457504041209	0.33653448418514	0.225848723197832	-0.458233911546637	0.167209221709225
RABIF	ENSG00000183155.5	222.673833723152	-0.126661608619011	0.841431387663866	0.300837367148399	0.587951508582009	-0.325479814267278	0.534378711806126	0.0281035954923898	0.970419707552134	0.364075725744955	0.394618309325021	0.0944214763039354	0.88992020811237	0.601263452081287	0.0700777172583348	0.419265078613774	0.219554649394352	-0.105499555974895	0.855703419087124
HERC2P2	ENSG00000276550.4	222.64972384606	-1.64665704836511	0.0220641046054548	-0.0363070076285124	0.98870840017537	-2.13447381113904	0.0020886454230072	-1.92463421608086	0.0050346578467749	-0.141459021390887	0.90696101670211	-2.06224107300423	0.0030529323598128	-0.305284753937671	0.720491983439565	1.89591119563541	0.0023119234967002	-2.20743846397479	0.0016120179732837
EOMES	ENSG00000163508.13	222.624822696795	0.962493346247404	0.818623639317903	6.60569923927554	0.0111396321578886	0.261999574871876	0.969527714077632	2.41272780083401	0.438891204707653	0.822249817601644	0.828185149826288	-0.10160324520741	0.98872092199127	-3.10983051293593	0.214223007298475	-1.56536908473183	0.547482155853725	0.513750231151856	0.900599466270216
FOSL1	ENSG00000175592.9	222.537553466166	-0.0979387263606871	0.97949494677044	-0.826036785724523	0.748735971261807	-0.40508042623129	0.89207952659321	-0.0773151191046424	0.981700044884988	-0.429191642362809	0.851761141587355	-0.173269660680585	0.957207648510144	-4.362496661433	0.0008402386098454	0.62302700646511	0.696145079980661	1.17646682722885	0.528718239269149
RSBN1	ENSG00000081019.13	222.379956821071	-0.118663350331467	0.823418993821219	-0.12687155502367	0.836708374087611	-0.203992732647214	0.680538730112682	0.144834961678032	0.761951524137344	-0.0599710475334231	0.910806468362857	-0.0118794010613509	0.989631951800556	0.271827880083136	0.399297354953726	-0.0165725687566073	0.966018794298116	-0.297413601120884	0.449295243543125
PEX11B	ENSG00000131779.11	222.374111978266	0.787575490518206	0.0640804324570272	0.655093003084863	0.18480590390888	0.646489387714394	0.165252784961983	1.26777055753531	0.0006465134465823	0.951410081791575	0.0168557956504758	0.819876205983188	0.0534907979230097	0.868869556583115	0.0159294094461468	1.19177635502928	0.0005668857870715	0.535236420297868	0.256410333052908
NDUFAF1	ENSG00000137806.10	222.303682591137	0.860816194396824	0.417001712680376	0.617623848703579	0.645418549250035	1.07389376661599	0.295745877793462	0.812343071289086	0.435985540940021	0.927778561761828	0.338396448429341	1.02347942292762	0.313703162624085	1.18037367761333	0.141075732507929	0.232572784962713	0.80495230502671	0.776773134537021	0.453488624401614
MTX1	ENSG00000173171.15	222.285261744871	0.154423686342384	0.750084005634279	0.250788028689983	0.589629985101641	0.18024207879465	0.714697519968372	0.165478008816764	0.708737964477187	0.484003464798667	0.12985928259977	0.392479735686025	0.277554192928421	-0.115682949365565	0.750428637413036	-0.418982282457259	0.136459419952866	0.534857036757207	0.0973515451099796
NFS1	ENSG00000244005.13	222.243899066134	-0.411993648246177	0.250711218742247	-0.462596946360153	0.225497978960701	-0.133708302146709	0.807362947499387	-0.47431913376222	0.153870237228076	0.0751706387702624	0.87793330939834	-0.502645141157239	0.146077115098944	1.24106103742696	4.11819648720975e-07	-0.0363615052455836	0.919382048829919	-0.0231571655215424	0.968192256959689
ENGASE	ENSG00000167280.17	222.217957020133	-0.371515711346816	0.586388157009292	0.205090738955608	0.82350136041223	-0.40064814167623	0.573251549448326	-0.393817213942527	0.537650453592832	1.30900416856567	0.004200127090674	-0.367597234865707	0.597726817727457	0.232074763253444	0.678873086355518	0.717572972183144	0.107732983779517	-0.0485370278919308	0.956575888093975
CDO1	ENSG00000129596.5	222.199532481221	0.283174768179666	0.630590855116919	0.458413431524482	0.411264783277595	0.44732983974558	0.401813239002586	-0.183309357707011	0.774134373257038	-0.263951492073009	0.623531956823114	0.252813474219151	0.684823733520385	-9.85958909753598	1.77207948870832e-10	0.369833901590605	0.355140481189566	-0.580849309985934	0.215831550181837
SNX21	ENSG00000124104.19	222.105962975065	-0.0191358193847992	0.983460568488172	-0.120715979648917	0.868648306736656	0.528113863838385	0.181239081450035	0.271958040144823	0.549815107414189	0.56883917556826	0.114105162625005	0.157152479895306	0.78676797917424	1.18604812210966	3.06202039677422e-05	0.824541277832615	0.0052371226836946	0.250540221665612	0.584877012472564
OXNAD1	ENSG00000154814.14	222.081983349157	0.0105597508628012	0.987513752485022	-0.603347683890876	0.0361660507448833	-0.0036449493462264	0.999419002600818	-0.245972732462509	0.453558945421905	-0.487184893887261	0.0727736388233044	-0.149036661932932	0.716398974601973	-1.06410612970018	1.26244314686484e-06	-1.24560911709098	9.885089554211891e-09	-0.392245831479913	0.18414676346371
CCDC120	ENSG00000147144.13	221.981408367014	-0.772604834898062	0.340106683368986	0.0148833427956791	0.99965796655427	-0.795066131057074	0.345468793180194	-1.00760858059383	0.166281506977882	0.0716555179946872	0.954041077846592	-0.825345955570498	0.306609738231024	-0.797514610206566	0.22229704652609	-0.0452271800089683	0.956228799296999	0.492304070788652	0.567241244700868
ZFYVE19	ENSG00000166140.17	221.907340793359	0.525677721376332	0.114405297987337	0.36491974037779	0.37956252624515	0.277218778361789	0.526563060840358	0.711996964801922	0.0164863382399632	1.03243356356138	0.0002240937901094	0.604792638665761	0.0606655739084287	0.844778529918831	0.0011664933933895	0.629903640865973	0.0186259391345854	0.0197124884529061	0.974382491213125
FARS2	ENSG00000145982.13	221.881293537412	0.486765328399466	0.316324919885051	-0.100270637196789	0.916629021835458	0.545100166341128	0.263790980075825	0.341954327209774	0.515927975248505	-0.140647611962262	0.818604934807915	0.668246320698472	0.133924168266322	-0.840559967944662	0.0224586805385382	-0.589082506576667	0.119299908892152	-0.154634852732969	0.802307818666102
GGCT	ENSG00000006625.18	221.842315615883	0.362311574100578	0.806381977607393	-0.875337577460653	0.495441156498162	0.178891462217893	0.926210506436315	0.126144407033847	0.942438105048753	-0.634239412858919	0.578655105298623	0.214364284192731	0.899481809817288	-0.3110870929035	0.776344913188497	-2.19988322651269	0.0053859271255875	-0.0531254227765192	0.975607479314674
PPM1K	ENSG00000163644.15	221.789577692626	0.424098442070423	0.33328889955844	0.488500024270997	0.291773870190125	0.743277677339486	0.0482771088691291	1.06167992609729	0.001353075157768	0.838891936103461	0.0169368277209457	0.821111513694827	0.0233644345240868	-0.348744913384066	0.347594193736621	1.85189869819031	1.91496559023986e-10	0.681859101811627	0.0714743957988874
GPC2	ENSG00000213420.8	221.587035703652	-0.109944022982505	0.921673957143645	0.279044884620217	0.789535721897396	-0.451510580678101	0.598006893342392	-0.160706208040807	0.86823787605797	0.365624527947907	0.627428920761768	-0.46389334504552	0.567165448967751	-1.0681975378751	0.0438638195775749	-0.806501874843471	0.136095988130758	0.381267867716248	0.617474295736916
MBNL2	ENSG00000139793.19	221.447136031165	0.643213710094407	0.735425384578309	2.97373913764705	0.0170255169347292	-0.241101013352542	0.92977821679978	2.41095966271899	0.0436209198625328	2.19629951659172	0.071908561953321	1.08391242553477	0.506232305141567	-0.168776537449891	0.920546408745252	5.02034349973587	3.96370984423646e-07	3.49158643938724	0.0021338168770845
RRAGC	ENSG00000116954.8	221.418259588333	-0.29004814231999	0.56624305721804	0.576016179115494	0.182945510551423	-0.106964114976824	0.882468916391465	-0.0439585158825967	0.951983819651628	0.22858938969716	0.628006764706068	-0.0695958153486759	0.923787345685474	0.508535800862099	0.131816962599124	0.274365030587917	0.440439146327183	0.677334727371293	0.0710607573534396
GNG11	ENSG00000127920.6	221.374494014539	2.21657277066414	0.0008336275605239	0.652542059000833	0.546502303856971	1.70022003741217	0.0180713574686557	2.80324903215469	9.62914357560389e-06	1.38081148112138	0.0590935797410121	1.96373919801631	0.0043895766590377	0.901184341751949	0.196676131168804	2.50028371435122	3.35740012757373e-05	1.65655460454109	0.0216795900264511
HAUS8	ENSG00000131351.15	221.34230250326	0.148500280661481	0.675057312503077	0.0286790834481651	0.964091435093629	0.132448021981085	0.73418566140223	0.302487508574324	0.255279957032602	0.258595579950415	0.341727332263078	0.2298586795207	0.464746675242111	0.157707921460478	0.530801984153217	-0.87068032867185	1.17878401104584e-05	-0.345157259823095	0.214137748348027
RFTN1	ENSG00000131378.14	221.150560902072	0.311070748987309	0.897534363019113	-0.70401553420096	0.758904510804361	-0.248396808879741	0.930497056375696	0.0508118952884627	0.988436545933229	-0.472396932067806	0.804017371876479	0.12791671517086	0.965349106348157	-5.0632165991549	4.53897518795954e-05	1.78627845445752	0.138223228037857	1.67317089213209	0.252102165385768
ARHGAP36	ENSG00000147256.12	221.101281398859	0.0405010829221406	0.989918863374204	-0.269779934369365	0.924095293127377	2.9762993837506	0.0048262239531992	2.10286482397514	0.0600627635980007	0.245128887418851	0.898755140794795	-1.63431065750881	0.350325093733805	-1.83720700058424	0.12406986664249	7.09987081495771	7.678869498664e-16	-1.94269514981827	0.259943277388468
ZC2HC1A	ENSG00000104427.12	221.041485387089	0.827048026171634	0.0011346843822843	0.346697864482748	0.339540385839686	0.396962406248127	0.222331699440575	1.16696719232498	8.07095052888396e-07	-0.0484653431448512	0.920958037727291	0.836065553658131	0.0011687572530982	-2.79886173225102	6.52725517536594e-26	0.717204416885801	0.0018751116805699	0.505445823127237	0.0838914267236039
OTUD3	ENSG00000169914.6	221.033502999116	-0.0357190352754952	0.982727651088162	0.393548935719592	0.711504451669573	-0.337852012418636	0.751288838089531	0.271336012613526	0.784118032818019	0.467505584375202	0.557807806930757	0.0847988889123281	0.949806610290303	1.05319408730763	0.0711572444827274	0.900445243495506	0.124814927876421	0.342935064167815	0.693002667909253
MRGPRF	ENSG00000172935.9	220.971442204157	-0.0294574866789753	0.99745240722436	-1.67098671289621	0.532458579290975	-0.380425679356071	0.921172603850768	-0.592599624622864	0.844039103114528	-0.560083601426235	0.840646340179709	1.04349192477233	0.70916812909473	-11.262333603742	1.97570820544873e-07	-1.33108046061144	0.468704836582259	1.75705954003466	0.424531858139409
UBXN8	ENSG00000104691.16	220.922303244648	0.962840252576362	0.0328383873073507	0.148025587591751	0.875470695550578	1.04942294899441	0.019548371593884	0.487792093468566	0.363172207335663	0.416554326319541	0.440207136736299	1.16174531431171	0.0075924460974215	-0.518697373085484	0.245251082006643	0.243491196224744	0.602987015861468	-0.609035150953238	0.246937519152594
QPCTL	ENSG00000011478.13	220.835798061295	0.0428261328549212	0.97037250008573	-0.33243803792945	0.688189490177453	-0.0226321036402861	0.989772928886422	0.298467503483005	0.673143394365635	-0.152457045856524	0.843213428298201	-0.0927612758695887	0.925779403044698	1.17776329792853	0.0071266317914381	-0.741197515747778	0.109485591920534	-0.355196279090318	0.589856489441786
RDH14	ENSG00000240857.2	220.796663010285	1.43218510467482	2.92717010008068e-05	0.0110097857336939	0.997533385779949	0.947854447592501	0.012680087728031	0.990605236400037	0.0064287798526311	-0.173769117845038	0.75138149732928	1.41587955035341	4.42541689692334e-05	0.0374353063280235	0.950044600695605	-0.53417362401693	0.138347308960998	0.248025633558614	0.632769834888922
FBXO41	ENSG00000163013.12	220.717527102691	-0.760979161356969	0.0221883424967958	-0.955362153671115	0.0051842485311397	0.0916508579813289	0.888524695680235	-0.721276009990915	0.0279402665800965	0.215451691954172	0.607938183837905	-0.629822950970082	0.0737621499829712	0.292167666138082	0.380500614502003	0.004408325513978	0.993368085453801	-1.00220102920749	0.0022921206140369
DCLRE1B	ENSG00000118655.7	220.656546926555	-0.309111108767624	0.529500896425498	-0.107743174092211	0.893707085972868	-0.272081337056882	0.622264146018062	0.0180943559585376	0.983445036564551	-0.0175862719545028	0.983464887232063	-0.0383270284380849	0.963140193884609	0.919388704096574	0.0032197582094821	-0.635255577931285	0.0531917819989035	-0.162847925375186	0.75855202438805
PIBF1	ENSG00000083535.16	220.606662927523	1.01334214627328	8.96347165413397e-05	-0.119819482110033	0.836007496972358	0.869055766820379	0.0013422638277417	1.07811113781723	2.15221869942803e-05	0.0291179967835205	0.959072924705084	1.02172049321853	9.37002977204656e-05	0.774529862172224	0.0014891202172945	0.211007694942223	0.457664283102874	0.303677941614667	0.390995522979347
METTL7A	ENSG00000185432.12	220.605091931053	-1.03410749723237	0.183944217393027	-1.71097802674576	0.0206243516374178	-0.418736204373175	0.705789979795234	-1.06510492177318	0.156613512771148	-1.54175216094468	0.0251544891266524	-1.12804979632266	0.141112429978273	-7.07921300917946	1.1067216788372399e-26	-1.15793274958285	0.0689842729116841	-3.62155714969071	1.84329361418133e-08
VTCN1	ENSG00000134258.17	220.545599486425	0.30546810849819	0.92701475327189	-0.0643955378837725	0.99439441956695	0.178674830443712	0.969527714077632	-2.5539424755644	0.369234345035281	-2.42845304574072	0.386612778804656	-3.59123582163507	0.184884865912344	-3.38200225861068	0.138055575869903	0.520929555677356	0.767777347993614	5.33031899772111	0.0002052538902187
PTPN18	ENSG00000072135.13	220.495977290003	-0.461509791391421	0.394993020480336	-0.0113590616461645	0.99792298438232	-0.638894547759216	0.210325378289863	0.0065098352418552	0.998953686392569	0.482927350314471	0.321603326002629	-0.854301858459953	0.0652048735405626	1.69691228920556	1.39121809259623e-06	-0.0125942212104135	0.983048480926777	-0.388796055803676	0.473268519520272
NAP1L2	ENSG00000186462.9	220.449561076209	0.158945685057473	0.771350382232238	-0.373333850889122	0.433905270846513	0.231995330410095	0.660782146068528	0.335720032226733	0.420513815131188	-0.155336002992313	0.745703711454815	0.0647666484094289	0.923958960412369	-4.77857993474719	2.76674560068329e-40	-0.819970800108439	0.0061055028561925	-0.809483834590404	0.0223718495731389
LRRC28	ENSG00000168904.15	220.240629626077	-0.0715127520136505	0.902423017310827	0.0096068777427865	0.997397218764224	-0.461564147080028	0.210687584252138	-0.0592398000234032	0.917410542409931	0.384597932584393	0.260617403336318	-0.308039794368153	0.45779727198659	0.782536288716711	0.002791235620112	0.0342983039473783	0.925535385921229	0.0139392397947792	0.982201431687654
MBP	ENSG00000197971.16	220.237270598034	-0.448283932252176	0.641813606726242	-0.390886378420602	0.73277912810207	-0.796569906265448	0.341383388805128	-1.09037519766496	0.124710101723551	-0.259220749726118	0.787022887243646	-0.133879648189455	0.918019911846052	-8.74228139508851	1.2089205121043501e-17	-0.45862720492984	0.497034626900389	0.0627459994871347	0.958539968647721
CCDC66	ENSG00000180376.17	220.14459273984	0.695420314270221	0.057088707716222	-0.521104401180057	0.247020593830092	0.468245661363055	0.274244193665939	0.238905163519503	0.623735963260126	-0.875564633608481	0.0136377703543028	0.778962367240577	0.0290984430164026	-0.405233935661654	0.249107032512876	-0.0375012741740652	0.930543838116565	-0.726371267455223	0.0544227062347141
THEM4	ENSG00000159445.13	220.12917795766	0.729746176348876	0.0030039631474033	0.153012312919404	0.739219053840611	0.59637944974303	0.023762021151361	0.635974969460414	0.0104428360823706	0.395733866167072	0.157973176279917	0.394850557562195	0.186765326595351	-8.2541348795116	3.65260040172734e-14	1.41443442650983	5.7869740798928e-12	-0.354345863610299	0.266758741518416
C12orf45	ENSG00000151131.11	219.979406816604	0.0203221006719808	0.987084441068091	-0.642782718934969	0.295633564699094	-0.138901915446176	0.882704697551125	-0.202270485721473	0.787373481471613	-0.768030087426245	0.130004061292831	0.254525277612567	0.735809004837798	-0.810333767282756	0.0661907257997717	-0.439497347460232	0.345287413183924	-0.141932598880261	0.848857728735375
SYNM	ENSG00000182253.15	219.771298036261	0.727614666839246	0.342261035514623	0.423626443988268	0.686324749031983	0.241458303884615	0.838192582815186	0.654459807369791	0.391807438586471	1.22025231725479	0.0545430906577954	1.08838682847269	0.109460445498899	3.26170721005567	1.31944082397324e-10	2.54096435006999	9.67327236726985e-07	1.95838183646218	0.0009426295465135
AXIN2	ENSG00000168646.13	219.633695008237	-0.512983691450052	0.366022197682792	0.511978872074664	0.412872938738403	0.285905381534168	0.693541689456111	-0.332777385760471	0.592341870643817	-0.778427560460489	0.107753527473069	-0.549282754365041	0.330975783817667	-3.00738048100767	8.988888542128351e-15	-0.499950830474179	0.258004029191106	-0.730723291858586	0.147936459429963
SYT6	ENSG00000134207.17	219.610491894112	-1.26387292766386	0.0918711751267409	-1.35266281291726	0.0913045103766614	-0.740038302880615	0.427894841908676	-1.9357081491125	0.0037573588780853	-2.13420042677185	0.0013280201656304	-1.48555846240928	0.0395891426302586	-11.5498943645444	6.39538011880793e-13	-3.18560053274966	7.79295768373835e-08	-0.727609428719683	0.388394363142167
TRMT13	ENSG00000122435.10	219.597751149119	0.815258080362296	0.0226920673729597	-0.309428763430542	0.577051152715999	0.43057304490627	0.343390801035283	0.321839986470406	0.483420872217907	-0.247856582077107	0.599354314044719	0.763794440083621	0.0375974894708742	0.194554537206704	0.633401252330701	0.200662077247274	0.591207447054614	-0.266073536496183	0.582059938317758
MARCHF9	ENSG00000139266.6	219.556985026077	0.863252816525084	0.408768846070514	0.570967150295132	0.674931296265099	0.465473214103156	0.73387119488053	-0.0962329765757086	0.954963954862439	1.17176556572451	0.194193898409395	0.324090010624346	0.823839420711895	4.66769928832814	4.7755820292685994e-12	1.05391949470014	0.178856620249286	0.768016300476167	0.454575627024924
TDRD3	ENSG00000083544.16	219.544179578697	-0.0027150356301868	1.0	-0.130957999630624	0.907682458873633	-0.182111284341864	0.843667517335183	-0.171417350716505	0.832792377710042	-0.432707666937324	0.474602524864376	-0.0317734781160295	0.979673486299961	0.467531481573921	0.353386670019073	-0.178784548285775	0.740222241896939	0.0572188066786599	0.948281264966762
ZSCAN30	ENSG00000186814.14	219.520492861811	0.163735991950631	0.789027510415461	0.432494302162621	0.38507084432302	0.250574305541438	0.665012146964401	0.351332933703063	0.446642979476515	0.515797706800382	0.200026395305375	-0.0336171572124007	0.969649818409863	0.624588708314923	0.0631262781987584	1.35422585643335	8.84301575854699e-06	0.664373123071286	0.0888239700515068
XRCC4	ENSG00000152422.16	219.463175935101	2.02009221831638	7.90648273969192e-07	0.0176760871524796	0.99439441956695	1.8058145172567	1.8317768206804e-05	1.6500550366402	8.50096370712302e-05	-0.411451263229727	0.480633091645332	1.71696593556878	4.84620521497377e-05	-0.312954158869416	0.544033526207097	-0.401716475094859	0.38730913292044	0.235126290436599	0.724363041776161
SPIN4	ENSG00000186767.7	219.401754368494	-0.771472326485226	0.0479450968657127	-0.445885396211425	0.3766517464111	-1.02238345465265	0.0060961245709789	-1.18249531219437	0.0007794258188739	-1.22751421442606	0.0005641584538248	-0.673702143697146	0.0987983852281721	-1.96689776976861	4.26875054110743e-10	-1.01497386088812	0.0018023636997004	-0.52727947040036	0.215383052154912
PDZD2	ENSG00000133401.16	219.37227942979	-0.435057784952313	0.735889585492704	-0.824071787555492	0.48439762185204	-1.04484158750748	0.304080905101771	-0.226709249143862	0.869648943593791	0.15901213567084	0.909664781016746	-0.326741114074832	0.818714455474908	-5.3929299146981	3.87185413510523e-13	-0.494011333125489	0.562540139884768	-0.159047288989994	0.906990919251474
CCDC112	ENSG00000164221.13	219.334104744271	1.08087967613395	0.0325268970839538	-0.393529444739996	0.620243853438009	0.689486772399073	0.249717742715055	0.26920019130321	0.714898673790556	-1.0054831530501	0.0518983257141854	0.86120599716391	0.113035449228477	-1.42394161903383	0.0012291769249843	-1.48099531467716	0.0007130643353402	-0.021689647031588	0.983003446326311
AP4M1	ENSG00000221838.10	219.259626431305	0.0617509040558094	0.918805489551555	0.150032897633859	0.79195316285813	-0.0314121220647898	0.97135312778647	0.416044231589834	0.233269804354635	-0.119420891837217	0.794670861944686	0.0532168146495777	0.933309968513119	0.099767039307215	0.793243898365439	-0.569988752132265	0.0429261776218363	-0.622432434458565	0.0658092834096462
ANKRD54	ENSG00000100124.15	219.201179415904	-0.025323335115396	0.970484981506466	0.169366918116299	0.737529406089487	0.558971392782195	0.0688660090682186	0.247618073517742	0.507534353412284	0.466165015841374	0.12527083930421	0.175387947565072	0.697569188686484	1.76937666912555	4.60665526337844e-15	1.13822450175858	1.12287553185466e-06	0.000463571664597	1.0
ATXN1	ENSG00000124788.19	219.198051535368	0.044576915798485	0.960427160261522	0.360499835322965	0.54194529207502	0.243003981598013	0.706595617853189	0.985150168726084	0.0072932085472513	1.41560025977243	4.50470601782455e-05	0.352989711957908	0.521856152091066	-6.02900942526446	9.762683953510168e-11	3.14685910944795	2.72535908069948e-26	1.10178875869774	0.0035143373135028
SRFBP1	ENSG00000151304.6	219.127152966308	0.46886979739201	0.71063935632847	-0.636939474134238	0.625365395164788	0.222988714934909	0.89457745727465	0.209210958574675	0.883409879735709	-0.558737234790844	0.602364126879733	0.473108266385909	0.711975281276262	-0.192777833669952	0.856452221065494	-1.94936836719623	0.008010743963292	-0.303888031251191	0.807679675585334
MAIP1	ENSG00000162972.10	219.068127747136	0.330653059314151	0.462396886352023	-0.286400329528467	0.597101457555483	0.485115083760875	0.240235210060606	0.0643557422263567	0.921332877745073	-0.759890245313281	0.0323253479571587	0.538720921950609	0.166544169550045	-0.465682511348809	0.165504896260833	-1.14377294783727	0.0001349909728204	-0.670227316764204	0.07403400053026
GNLY	ENSG00000115523.17	219.066203227525	-1.22553489822547	0.737454988142065	-1.32454889509648	0.744330696875788	5.12684772723044	0.0001398217545837	0.98235722460483	0.731820232938766	-1.36275540577717	0.660678290406191	-1.07622339721069	0.779639814927681	0.139819113970958	0.966380642713864	6.41401053007131	7.89505458326984e-08	2.04810357973809	0.323398365589408
MAMLD1	ENSG00000013619.15	219.059001094726	1.07624292117303	0.61494804993272	-0.26427544770543	0.950347913363429	3.54232785908961	0.0147939116033795	0.124054056253703	0.968946554632618	-1.02054421654643	0.641135685505986	1.24695946724857	0.548632762295512	8.24174609523077	4.02790460456097e-12	7.39050022306808	8.17732381895167e-10	1.85426106792698	0.276672047269063
MAPRE3	ENSG00000084764.12	219.040299004444	0.793215549660497	0.39029105523452	1.89898817529929	0.013207759840534	0.932483889504453	0.306091754703931	1.2023807293751	0.126366110464167	2.73779252249369	3.97238252600722e-05	0.216294825415867	0.873993528118023	1.72782845894984	0.0077956010766825	3.32574887155557	5.10741011928396e-08	-0.507653416326799	0.617772028449932
RNF144A	ENSG00000151692.15	218.945955660768	-0.841820736502923	0.295738324621104	-0.381596624834242	0.748054035660353	-1.23311673714651	0.0967481569782397	-0.269815064986735	0.803519527267071	-0.76059129456202	0.331009544232394	-1.05197407233972	0.168344532561056	-0.862320690629304	0.191732400023087	-1.07884312844462	0.0851857933088867	-0.501581995799277	0.570571833275484
TMEM8B	ENSG00000137103.20	218.940284652382	0.0174514544880761	0.989801921693531	0.363109926411284	0.651010421891366	-0.610285642899607	0.343390801035283	0.171722548306116	0.835690871199797	1.06895485309707	0.0306729370353795	-0.418072619272791	0.556305798721077	0.0322982775072306	0.97090810449583	1.66121738695372	8.29922045556169e-05	0.651140886961858	0.254103263058323
NUDT2	ENSG00000164978.18	218.878979506994	0.998913420682938	0.0075120918107947	0.0290973458369129	0.980914092024339	0.725707403537823	0.0832476924617823	0.805064184056852	0.0376007712799664	0.347597824642288	0.463370936571698	0.71146767167801	0.0861346587429223	1.04794682103436	0.0016608492739559	-0.482385110639563	0.191300271028354	0.589360689140451	0.170842690869517
KIAA1841	ENSG00000162929.14	218.833355587839	-0.050975021539446	0.94996158589372	0.323984520604533	0.576331670389847	-0.159564726742651	0.820576776241499	-0.0034579763209873	1.0	-0.159282507546564	0.77280645016572	-0.26882061155506	0.637377384012902	1.43699469825982	5.71953537392795e-06	0.466180006387119	0.1943829724078	0.436168212473897	0.331831141381233
SNAPC2	ENSG00000104976.12	218.816712865299	0.0121847792616168	0.987283739475778	0.172929187592571	0.734509617378571	0.141200510122143	0.784338212627079	0.147394788637024	0.737830124720369	0.561695302570974	0.0580494571818993	-0.0304993624353778	0.964470110116854	0.602348732864801	0.0189842080231583	-0.141683700498256	0.643323465461558	0.348442830102279	0.313237905879935
PORCN	ENSG00000102312.24	218.733388402133	-0.400131968585273	0.759008312816339	0.375409746025934	0.802609966244884	-0.183744527780527	0.914634140215492	-0.0549913104467204	0.974573739087952	0.183245075108064	0.892170632199534	-0.653570866912066	0.570529166719273	0.296786313738075	0.765995963726009	1.51727815767554	0.0399216384574706	-0.983371712719958	0.304892752664825
REEP6	ENSG00000115255.12	218.551287162458	-0.0481370526354765	0.980158381708176	0.401520168263991	0.768254026735401	0.646765944318918	0.558018628637008	-0.113253463388845	0.939630313106275	0.871804182483004	0.321323344542112	-0.410192462274451	0.73893653329054	1.05190529845984	0.153348974509529	1.10512910959007	0.122636165493064	-0.997370322801413	0.262684307475125
BEND4	ENSG00000188848.16	218.425452817614	-1.54615405033165	0.0008330297457995	-2.33343630603267	4.86200002369504e-07	-1.47526961606245	0.0018260548422778	-2.01729978879965	5.37414559887022e-06	-1.8109779647598	6.85236961506845e-05	-1.99100158926066	9.33236129956782e-06	-8.18683323296774	4.0120318827403594e-49	-4.71956607813303	2.12884695818688e-30	-1.66982235126185	0.0003725084782383
NFKBIL1	ENSG00000204498.11	218.357099030302	1.05625336788839	0.0019045214915518	0.909847885083433	0.0170088192676313	0.892327858398305	0.013376817689932	1.16041932307764	0.0004204771230604	1.09992900117871	0.0011179525653383	1.09026175733494	0.0014558285897774	0.361608256496084	0.323932288412996	0.297147227565828	0.405263800228818	1.25007153982396	0.0002297517916053
NDUFAF5	ENSG00000101247.18	218.318119599368	1.21261185282358	8.29357671363416e-06	-0.0352363797824086	0.967462652234789	0.901112198186311	0.0020214469622982	0.718598169788259	0.0157205663971923	-0.107207491102427	0.819414433756586	1.18706337091941	1.64679487618302e-05	-0.214471622599998	0.522174974924923	-0.251117473025006	0.410574587013081	-0.143473130856215	0.752734520859945
SBDSP1	ENSG00000225648.5	218.302735644362	0.470827190667395	0.343677166649374	-0.376012571976617	0.541888805201549	0.525389167457357	0.292945917076072	0.16781455363173	0.796584384044218	-0.347771248529916	0.496694055834427	0.781829247359554	0.068096382793586	0.0473270166252421	0.936131723421699	0.6621976889031	0.0753729529295532	-0.301586902224083	0.5822280885995
NOL9	ENSG00000162408.11	218.243384142621	-1.21627180734492	5.40332623303529e-05	-0.60865563944999	0.10419325681754	-0.995380863262314	0.0015206173156133	-1.38174925039885	2.81927814804681e-06	-1.11586403383323	0.0002559447827021	-1.16526709008559	0.0001437076072892	0.199496135270749	0.575713477642342	-0.430474460741976	0.154701123668326	-1.45516414886573	2.4240248039583e-06
C8orf88	ENSG00000253250.3	218.22143328452	1.67769042905048	0.184099868759563	-0.316998046265128	0.901627986472773	1.00960764218872	0.52480489204881	1.2460186446883	0.353901697557031	-1.62272084961696	0.190411213253945	1.21929844096835	0.392575119261413	-0.306523443023567	0.829540619194283	-0.954961278663165	0.397055606609971	0.903788352694919	0.529405820023859
RC3H1	ENSG00000135870.12	218.074293702143	-0.853448845869331	0.0375164490295991	-0.418856054284074	0.455678492001368	-0.881788445879556	0.0334716631204064	-1.08191639808504	0.0047389852333363	-1.03113049424187	0.0082483629944493	-0.76908758324383	0.0701339643391123	-0.205598219978499	0.649199849215008	0.986079695868153	0.004077903317356	-0.815684506390668	0.0504303768837136
RRAGD	ENSG00000025039.15	217.979889697573	0.172665562264672	0.816677386278599	-1.00969488515616	0.0404231394059694	-0.238938976131895	0.750609133717239	-0.598498166870702	0.236134654540347	-0.0122369966793446	0.99256129583331	-0.528833314504624	0.338943897480859	-5.37292419312297	1.05834548099267e-33	-1.40660670032716	0.0002612552754942	-0.592666503478398	0.248424169319287
CRYBG3	ENSG00000080200.10	217.942195633903	-0.302211794522551	0.644626343663622	0.108306304711591	0.91729057151647	-0.454960201281633	0.454695384697461	-0.103204512534647	0.89571011004629	-0.732883582590752	0.125701693127664	-0.585796020300177	0.276146486667051	-0.161499132777296	0.766741025553705	0.660814353390484	0.108910025858867	-0.626228043389515	0.22145815165206
TMTC1	ENSG00000133687.16	217.831446083591	-0.565354834427403	0.463788669345499	0.536061898831144	0.542687094025375	-0.379714180290743	0.686905512254152	-0.797254730590509	0.235704814102791	-1.18160011627331	0.0521208527871312	-0.0204290559880799	0.991254157561981	-4.66646321644556	4.94057302875292e-19	-1.32847749000141	0.0121748707145987	0.357440410547585	0.656559990986812
TUBA4A	ENSG00000127824.15	217.736333871788	-0.51263229345126	0.701787811042725	-2.14299235975342	0.0232784860941023	-1.08166467591891	0.324846525487839	-1.1197309536451	0.267064388622825	-1.8316775059333	0.0388669762199223	-0.627082571595324	0.622600322096479	-3.82998699443695	2.83193118412937e-07	-3.19261144744805	2.30512335188118e-05	-0.693196372787879	0.539624296030933
RELB	ENSG00000104856.14	217.680994681768	0.971601394996846	0.196656469267416	-0.275476820929818	0.833526919836757	-0.379605044787172	0.732289576832462	-0.321822709009714	0.752776506543836	1.16113451365634	0.0926327107790151	-0.54693753985755	0.563650423781686	0.616407260677691	0.371652528150286	0.0019970989035277	1.0	0.514991272693079	0.551616322511275
BRF2	ENSG00000104221.13	217.628251550793	-0.0043390965557312	0.998048809258441	-0.0777244237233523	0.907312126565289	0.0537549330144448	0.932653059938943	0.0034634961081029	1.0	-0.0194662535027131	0.974538309380565	0.220427034300348	0.591824865063942	-0.767675543052999	0.0023614036464687	-0.412673437053276	0.120103419815919	-0.257745062449906	0.487101277701182
ARHGEF4	ENSG00000136002.20	217.614539282722	-0.541551726133631	0.693310709694579	-0.705133467518118	0.621892684238521	-0.467031743961944	0.763674394918655	-0.28860626174089	0.848237851087809	0.73662228932379	0.51367410769652	-0.571751725666608	0.677413801399193	-4.29250544082089	4.17269666011708e-08	0.944472426109134	0.284384330311205	-0.306172905449119	0.825941790921132
LETMD1	ENSG00000050426.16	217.606397140065	-0.120028450419917	0.860540254248502	-0.173568361506538	0.809580038773434	-0.278461900729852	0.639311871246504	-0.204163181205212	0.720170774279347	-0.389046052651841	0.398953115915271	-0.520800970666818	0.262580557460892	1.69656193988986	6.21135532074932e-08	0.39498904778821	0.282715484176775	0.725289171339815	0.0693816369189763
FBXL4	ENSG00000112234.9	217.605851040587	-0.378614994286877	0.161005665621498	-0.392926331569592	0.178020145806818	-0.168115243306885	0.647178929796256	0.0494632254073206	0.906039722884446	-0.71566103324274	0.0022390700875092	-0.307273070909277	0.29488108326104	0.997434407270346	6.18810526108733e-08	0.711439446276305	0.000176642555901	0.155536098348009	0.623050668257816
RGS2	ENSG00000116741.8	217.596207506102	0.845092311038684	0.134444339142237	-0.795920655076022	0.222354049177896	0.832987237953971	0.15343948207341	0.673924038744355	0.249602342553034	-1.30763988744877	0.0121941490056742	1.53141318364517	0.0016797543848463	2.64550059241803	3.8744488450824004e-10	-1.03432798111122	0.0271411982465498	0.255112025331697	0.728265410489299
NEK3	ENSG00000136098.17	217.546282685372	-0.102639465635725	0.812501929191804	0.0085870511953268	0.996594627409918	-0.0199743895389481	0.978035790483146	-0.855849486029935	0.0004428943920749	-0.186590838382338	0.570807525587589	-0.331239849865182	0.293824449754887	-0.279296725892217	0.270291695781126	-0.234111270234917	0.343326305692234	-0.205780532704667	0.542457356095436
ELK4	ENSG00000158711.14	217.538983402771	-0.80466379360274	0.169327443230463	-0.296667452165989	0.743754808967253	-0.960625887925058	0.0930483221126447	-0.758815196357374	0.187173316444928	-0.559362610494746	0.35736777616129	-0.96285774804926	0.0872222773407591	1.79959301453668	3.77375949659678e-05	0.766951632694027	0.109552838485708	-0.19872672145866	0.798399439131332
BTBD9	ENSG00000183826.18	217.296594278419	-0.215083212048812	0.66226292247756	0.422313923093287	0.31348213099249	-0.143869736334053	0.809787408698756	-0.691119007203359	0.0428345762090077	0.990969903027586	0.0008231628761415	0.0356720043771297	0.962049371400137	0.805390266000822	0.0033558406738927	1.43384800782016	3.01505981956777e-08	0.313393786823237	0.435427787157903
PSMC3IP	ENSG00000131470.15	217.291463160285	0.143775340534825	0.805192412335688	0.358109531259501	0.468958799690054	0.0163622007258554	0.989697442460465	0.0976878163057209	0.868021607116803	0.0802572733109863	0.889570545944161	0.142914759386722	0.812796557958318	-0.252370953805551	0.503664933078875	-0.875301312212419	0.0043702215248975	-0.122806647896785	0.819405756517467
PRR36	ENSG00000183248.12	217.21826258019	-1.35670859320647	0.0221883424967958	-1.13436003711213	0.0933795255592916	-1.62307419993314	0.0051700647382369	-2.47862670790997	3.47274247843735e-06	-1.28049469865192	0.0304510880282657	-1.26620788332405	0.0371666624145544	-0.0246137259271728	0.985210859522728	-2.78480430617398	2.31286956788593e-08	-1.29186612077507	0.0326580111860762
EEF2KMT	ENSG00000118894.15	217.174293227926	-0.983243489998559	5.82269203640749e-05	-1.07751449681613	2.73486466769915e-05	-0.942441853270901	0.0001549324026301	-1.14699554703781	1.51147924873836e-06	-0.877786900775667	0.0004059069196472	-0.994633578991515	6.01529888274502e-05	-0.257337502099926	0.332471670642673	-2.13728866764578	9.25460285029164e-23	-1.01751787881511	5.93379389915461e-05
ERCC4	ENSG00000175595.16	217.163383046563	-0.183257542021877	0.743910196277606	0.0893559470729453	0.911349076649145	-0.215117893003173	0.70533652009272	-0.0273453049136628	0.970044424883311	-0.421726108010071	0.297360327994608	-0.417019745065757	0.348999417784231	1.48468387002354	1.75062422537836e-07	0.789123886982212	0.0090141671950163	-0.0263926933448403	0.968842943906621
CYB5R2	ENSG00000166394.15	217.053431933289	-0.13993502122589	0.903596649731501	-0.396243495100892	0.699720631387423	-0.232608722020716	0.837984602354595	-0.630160758722208	0.400265197075032	-0.656592143541457	0.358914029917001	-0.0951002324336441	0.939535689167397	-4.97395632933244	1.13867888616035e-19	-1.92171803434003	0.000292481906341	-0.18538897326462	0.845762825114252
RIN3	ENSG00000100599.16	216.925711158946	-0.004921394166981	1.0	0.269192607221257	0.857826756809088	0.586731283803236	0.585836838366507	0.833498482890092	0.333501118815914	0.10662206705023	0.934658184543789	0.358969649009691	0.765692187659878	-7.50789035313414	5.86245932326671e-06	3.42000520810972	1.25798728496808e-08	1.63290614057332	0.0260084720181729
CHCHD5	ENSG00000125611.15	216.768178741956	0.427957842555487	0.204966757996719	0.184422481448136	0.71635036571863	0.329612556373825	0.39529517992589	0.536979809527543	0.0786301647365264	0.274619109152067	0.443852966579962	0.345208125742964	0.351667674547635	-0.21569902418396	0.498739225405329	-0.560216330720519	0.0356161699330599	0.0745544355905779	0.878746289194027
MLYCD	ENSG00000103150.7	216.707403237041	-0.088810279221549	0.898762239541814	0.0669225800720391	0.945607016829271	-0.217076294878922	0.720310264337624	-0.275899156045086	0.581660847690391	-0.275949006020929	0.559557389896248	-0.273986148976218	0.611188918153044	-0.301877186938699	0.439858208525823	-0.0842857131860314	0.839539567533957	-0.134979555360828	0.811685381233751
ZNF100	ENSG00000197020.11	216.653671264455	0.36786980177901	0.521697719520449	-0.0039114827705902	1.0	0.552535221992691	0.289891466835852	0.228940565384254	0.716290124891156	-0.465948126346678	0.354070818992559	0.339130287242341	0.57314907735094	-0.232394040414277	0.634150719338384	-0.732937721648634	0.0622312953136273	-0.651876364584368	0.1766390047169
ANTKMT	ENSG00000103254.10	216.577617618901	1.20635559682184	0.0016657485583233	0.85095112926115	0.0613639002923684	1.15064181574481	0.0034980120879701	1.07094189446345	0.0057700169381278	1.02566528698068	0.0095828318371414	1.35897058060607	0.0003310276352872	0.698798395608373	0.0632134021820027	0.359940485545002	0.370682077679264	0.490709037200801	0.311317055145756
PSMB8	ENSG00000204264.12	216.51591975579	0.257055255872564	0.899296939887311	-0.944972265275949	0.564698493644485	1.65439305844768	0.182481094597324	0.893204217492517	0.525922629072877	-0.372527209454929	0.819289125732839	-0.006435205674326	1.0	-0.597546068924623	0.62842211441657	0.329401713673716	0.785331842910642	1.01314531283094	0.444897273265614
SLC7A7	ENSG00000155465.20	216.511856155267	-0.315213441734566	0.848969622404627	1.08850763043407	0.390649711011213	2.12118738954886	0.0253452820756778	0.468183225816259	0.739883570167054	0.608367824226961	0.619319028918549	0.300687990135992	0.859625266239715	-4.78406470956713	9.49438939146019e-07	2.72443643607635	0.0007272597292544	0.404391352995335	0.768385706426534
USP30	ENSG00000135093.13	216.30954818446	0.118777435502782	0.914569756370283	0.846601096348778	0.231511193187651	-0.0557477183128969	0.972652262724593	0.50228493150555	0.493088291513476	1.46649556352999	0.0073619820434328	-0.132310012687927	0.906014099006115	1.67182271201786	0.0006254246410878	1.61734766758271	0.0009711989325758	0.582002362889678	0.40077001153241
ETHE1	ENSG00000105755.8	216.263181943654	0.897210210848614	0.257605248577507	0.210689734702829	0.886171193812596	0.283021499724904	0.820059878273944	0.647163567624493	0.448185337445436	1.04087043366312	0.152662963444522	0.911655966776975	0.253427419805207	1.44262761133214	0.0177662345717531	0.409564154060391	0.561253963118265	0.82612220431717	0.295053193149831
KPTN	ENSG00000118162.14	216.19361056515	0.206456635498894	0.78952750022132	0.149547757441548	0.881145342876706	-0.0098439481941258	0.997806721556504	0.320936020476541	0.61874885285079	0.445820263250471	0.42808717714589	0.311047583278851	0.657957954441885	-0.870043844015241	0.0448369197688899	-0.225526455220334	0.651993023039737	0.113931120928484	0.881813797645369
TRIB3	ENSG00000101255.12	216.147499787599	0.234449126194514	0.858498357321552	0.669284336806993	0.547828267275485	0.306934525773325	0.822334109336744	0.102342100812494	0.944977231848077	0.594879125127653	0.523617918646186	0.382224889154377	0.749938624176143	-0.0573685169580753	0.963905299876556	0.285201630561783	0.728227889259882	1.86643641556625	0.0113511563548737
ZNF213	ENSG00000085644.14	216.130528058629	-0.217480542038915	0.513264503962994	0.134958191980609	0.75124024008589	-0.121462547835517	0.776789532079579	-0.134833312335317	0.704311884333251	0.717553407310431	0.0011108460623563	-0.180517677672445	0.618675482058605	0.120246720514594	0.652231297887521	0.340191796490181	0.109881497205685	0.321034466924154	0.247593772594264
GALNT12	ENSG00000119514.7	215.992433892773	0.346269728035232	0.593720704278015	-0.394790372033608	0.576198980591736	0.252131392314254	0.743221028077316	0.169320081364255	0.822796646058651	0.093551750972606	0.904999134950385	0.118511936667473	0.890384126370244	-0.0812229752521425	0.895300647906895	-0.478957574334039	0.285679499397087	-0.381043759413008	0.522068690958726
TTC8	ENSG00000165533.19	215.640264922296	0.337436196360752	0.454442782255985	0.419547099203821	0.367500289408147	0.220524218591721	0.691122171167041	0.424564985381928	0.291977655561933	0.12151700455326	0.817038387499425	0.0179177809707553	0.985030172780263	0.54047606719151	0.0948550936858898	0.74063627805571	0.015323777467674	-0.68979018810016	0.0717287150730265
HAS2	ENSG00000170961.7	215.61777142627	-0.0037960519299895	1.0	1.92551867583356	0.0807740324475748	1.63532057434677	0.134849319632645	0.494573009280503	0.735805122242453	-0.77162338109123	0.530809090339601	-0.484252053755161	0.761060418828387	-4.28029523814272	4.75031308287726e-07	-1.52267614757594	0.095349268583823	-0.77707341044069	0.538473181432611
PFKFB2	ENSG00000123836.15	215.576105667956	-0.338526306518248	0.527514821437279	-0.196511169912984	0.784311884926195	-0.317383064315618	0.588359451822038	-0.480295430304619	0.300430133267995	0.212554479088894	0.693392073310634	-0.681763122885965	0.121286365336915	-0.065358178840533	0.902809220386929	-0.710953776996633	0.0487337217911255	-0.352421948183609	0.481369705288163
PRDM11	ENSG00000019485.14	215.366800394032	-0.392006902897609	0.680574974819954	-0.223913620097626	0.864426665314392	-0.0570573079553931	0.974531590215699	-0.63148323457126	0.420375364419987	-0.266546190194731	0.768670237080651	-0.127225303754902	0.91865571858486	-0.148765068991465	0.854531320488257	0.289382246608789	0.668446472147056	0.375046126558991	0.661794110388053
GBP2	ENSG00000162645.13	215.167223770475	2.11373119547122	0.29682076391098	1.27431399339014	0.656645504050856	0.822692308243929	0.802518903769457	4.04059019297956	0.0099363373037988	4.60337882801038	0.0027507130872239	4.05985110378389	0.0118207669141359	0.899547109021971	0.649596300298925	7.47016643451687	2.78237282358934e-08	4.31042194290419	0.006913634420946
	ENSG00000229180.7	215.113934805645	0.440639315698569	0.358289260451875	0.248303220437248	0.706758557179381	0.689846206304856	0.106567742483679	0.295646079769323	0.571623225734433	0.246356509814927	0.631788572118888	0.508778766235753	0.272584582775257	-0.193463217606417	0.66836077254458	1.23399237648134	0.0001782234347989	0.34378897918113	0.485326053614347
PRMT9	ENSG00000164169.13	215.003243299288	1.02697547892256	0.0025129617345759	0.0218894355922844	0.985734138064992	0.93751041774509	0.0078906511732548	0.928873298086245	0.0065745791325288	0.17599927992058	0.727635045167595	0.875493189824921	0.0144207614594933	0.186798809637566	0.650235179943946	0.233435403131356	0.523989059441637	0.123715697303285	0.826219371518927
NEFH	ENSG00000100285.10	214.96251164082	-0.772711436516925	0.587148226880376	-1.30883240927283	0.326926772461997	0.256849294062473	0.901047683051135	-0.301471990756093	0.860137036433896	0.552900250161251	0.686774288469085	-0.320138010642715	0.861629628328267	3.97896733544247	2.70420361498117e-06	0.91677655487278	0.35792080085759	-0.399166240420642	0.790616902908192
DIPK1A	ENSG00000154511.12	214.950386856447	0.268802148661788	0.746909195994807	0.542259111159976	0.462368423121974	0.0622623918057552	0.964197611912259	0.616859069662552	0.310904201521997	0.543796170724513	0.373946961715162	0.509101363814559	0.46117175178044	0.0979383052710526	0.887615227898193	0.730683759760582	0.132231978348896	0.591219147687726	0.336905693873673
BANP	ENSG00000172530.21	214.88953618859	-0.625218236075402	0.0639474768367084	-0.478300702171748	0.230030475941192	-0.687226959365844	0.0411923175660091	-0.695590535909567	0.0299458792657204	-0.002282998317778	1.0	-0.443559499585903	0.238455173365534	-0.39260343065232	0.20170597194716	-0.763165446568262	0.0059836115259519	-0.0394117817402477	0.94496828285723
FIZ1	ENSG00000179943.8	214.836571012933	-0.552954387646722	0.278627816085747	0.0463800688679042	0.968753208458474	-0.442393013267713	0.445898396063615	-0.508369975809696	0.31282503396163	-0.140787458519672	0.828185149826288	-0.182870153683626	0.802549030659489	-0.138249344671247	0.792515686184069	-0.324164774519127	0.449019120270631	0.109605037505851	0.873841229673627
RADX	ENSG00000147231.14	214.781993578792	0.200773185511995	0.861058297603548	-0.0736004810584244	0.967364915008223	0.187619532267814	0.885398468539607	0.680205532025998	0.38671790734056	-0.287047867095441	0.754804246912351	-0.0675046449575876	0.963991926895868	-11.0793284651945	6.43198308325261e-12	0.223684110354784	0.755003024624705	-1.86069082832096	0.0044797315567466
HHIPL1	ENSG00000182218.10	214.690051777742	0.655315232199907	0.668855224709036	0.0738781048849084	0.98211281686293	1.21945869241411	0.351346505775826	-0.101024263285366	0.961742104691105	1.30968531791905	0.257565323096446	0.383103136296619	0.833947278670502	-4.02937197793463	1.22031222312603e-05	-0.669936141676862	0.529280467447929	0.843554708192544	0.521438614605226
CAMK2N1	ENSG00000162545.6	214.587918987339	-0.702993736020533	0.584920007814805	-0.493818603162273	0.761426479692363	-0.700249181394889	0.611352507542532	-1.00198882598373	0.364996562904383	0.230921419256922	0.875503391961476	1.37335283837562	0.181963689155927	-2.58243626821091	0.0014669474269966	0.589580480031962	0.529454006704234	0.729421549883003	0.531937668599769
TMEM223	ENSG00000168569.8	214.547316119274	0.788754496903819	0.0497567521552188	-0.482176623852265	0.362371446588001	0.544945271489977	0.24206620502617	0.511530244986297	0.24813003576399	-0.525201721827281	0.234252391093074	0.618955593523167	0.155066723953414	-0.345643728948152	0.400568087492588	-1.68645159326857	4.44058305713123e-07	0.0189394269040056	0.980822008052283
RAB30	ENSG00000137502.10	214.508805815344	-0.432912496150592	0.562750780970423	-0.180033221944333	0.873613662516474	-0.448169839301307	0.571416705055093	-0.0463468704839193	0.967605738941903	-0.338863258387398	0.63447102013944	1.0280577426738	0.0670133918176181	1.37364882033911	0.0032546460346617	1.30977824522691	0.0051823258768244	-0.0249546174124531	0.981371671800028
MFSD9	ENSG00000135953.11	214.442566077695	-0.0134566751217275	0.986227001667066	0.329116764344219	0.399260532204942	0.0980125183661485	0.859912669362659	0.14125518636694	0.744459983717398	0.271773250535654	0.429255352692662	-0.0742659639389852	0.892466573723453	-0.230987707359289	0.4446660456459	0.624417787105544	0.0115364992648069	0.104923506513143	0.813342326193372
CASP8	ENSG00000064012.22	214.389545661657	1.1116727652312	0.0869136069395426	1.03742712411663	0.153685477921188	0.885065846474269	0.220528737583497	1.68151745887543	0.0033559567516575	0.781560182924331	0.255367917799318	0.923372253818717	0.183585571063372	2.73177611916346	5.76803464890856e-08	1.44767086818628	0.0068240911037371	0.891842092465298	0.192097182117989
INVS	ENSG00000119509.13	214.292278358464	0.0025819666182348	1.0	0.708665204490164	0.251321619850034	0.0163038925957028	0.993365204810877	0.303281637073848	0.665996456790055	0.676861258469678	0.211166623199484	0.0755474756730853	0.941784697409323	1.84596712349553	6.78705956217155e-06	1.33361845995038	0.0016456437318027	0.588938617418469	0.307210846747501
ZNF138	ENSG00000197008.10	214.223111825258	1.18729852750836	2.97260728234771e-08	-0.585149919681783	0.0407958572376374	1.07913593348413	9.00662738107889e-07	0.917027192514621	3.35181126877113e-05	-0.626693846735709	0.0147052001763974	0.846546267396505	0.0002222152020598	-0.266590152375629	0.285953741175662	-1.05511786341093	6.35334344198237e-07	0.396438955861411	0.151350048047356
MAP3K15	ENSG00000180815.15	214.068230195495	0.0528127388179991	0.967851102582303	0.437351000173507	0.621892684238521	0.601087567111237	0.419044226394982	0.599217079422914	0.375523159892647	2.27680420346961	4.78146131406342e-06	-0.558580688700989	0.471586253704468	2.05786094652798	1.02047741192889e-05	2.70019804117451	3.90768428224972e-09	-0.731693297865956	0.285300633535685
ZNF200	ENSG00000010539.12	214.058273095946	0.0790185797269256	0.93721905980664	0.146085137940694	0.894613794973819	0.147181199435464	0.880003165031196	0.111118824782621	0.899264674402048	-0.263285842652674	0.698160784668401	0.161867404385106	0.855558264150215	0.0717757036688963	0.916801900893748	-0.537935887538257	0.260492934177512	-0.440953117227645	0.480355473882537
RTN4R	ENSG00000040608.14	214.038377601628	-0.111638481599505	0.911159421191382	-0.473216547274535	0.543388455903558	-0.337259320427665	0.682215042981398	-0.71405830807425	0.224438226339867	0.530332369030285	0.386680000788917	0.108495410743391	0.914949215474816	-2.56768914099771	6.7329795631639705e-09	-1.18766213468664	0.0105132864084548	0.0611212207472514	0.947709013251134
JAZF1	ENSG00000153814.13	214.031712471715	-0.56256075050894	0.612671018985612	-1.04943748204756	0.297432071903298	-0.611664697898733	0.596826665624952	-0.195934033571299	0.884922000253233	-0.437231394133051	0.677775665625475	-0.637767125234393	0.558129871872634	-5.56021322527931	2.3173835098103203e-15	-0.759719517412764	0.320108147542094	-0.867359467381339	0.348240575201974
AHI1	ENSG00000135541.22	213.992530617376	0.0040313802923974	1.0	-0.123396615966056	0.933772841539732	-0.249343777534582	0.819249459626208	0.243867489523989	0.797338291179297	-0.184498595096645	0.841756592871049	-0.0995614444174178	0.93496229388785	-0.237333419927035	0.741887209853586	0.127891663895221	0.851561101846589	0.0170235042747951	0.990530924854414
CORO1A	ENSG00000102879.16	213.84769538041	1.10456835731455	0.109316619582515	-0.730493529991387	0.414521797906533	2.8008622106656	8.63344529776035e-07	1.14131043310682	0.0869043340687851	1.15193069828533	0.081317810768899	0.443671526437659	0.637855805529647	0.421055614732446	0.551175976932645	1.30418306172816	0.0228810078390203	-2.00160093654527	0.0026606392121891
TRAF3IP2	ENSG00000056972.20	213.734718375902	-0.668175013117778	0.262808661343701	-0.623863062118143	0.357028454892749	-0.68742723412939	0.263830599521118	-0.66113949114515	0.253580513233155	-0.554841276118515	0.347166464558158	-1.21403886632406	0.0187688118616589	-11.5750257212265	1.80929264760191e-13	-0.763932872293475	0.104843657174055	-0.132257464204777	0.870840028647597
HUS1	ENSG00000136273.13	213.652690655813	-0.118504144559375	0.901716569978337	-0.378287691672277	0.641137578398748	-0.148990669261354	0.882543636861016	-0.294757918684413	0.686479038471194	-0.450348782328736	0.468355609031257	0.016476872811185	0.991882615066167	-0.866371480693582	0.0660341605645021	-0.509709377161343	0.301791147765086	-0.194286369357792	0.798308336531768
FBXO17	ENSG00000269190.6	213.481516138508	0.257678876062798	0.731041987298442	0.257641629646272	0.761426479692363	-0.132853676471182	0.89254615981756	0.579078412049655	0.294424649541834	0.900754256172754	0.0636896268337466	0.214681484793065	0.789496333619101	1.65422183660672	3.50570164002915e-05	0.41533227052219	0.375742991119501	0.571963630589032	0.304137791212619
TMEM199	ENSG00000244045.13	213.368798574806	-0.248429742217436	0.594413461185413	-0.0412067532251709	0.963489475083205	-0.276419636039031	0.56620474876553	-0.379334336740208	0.331796976136951	-0.202364876959081	0.642797643241512	-0.260334401289864	0.579360402073496	-0.0682309332535265	0.872935323216862	-0.497804321757375	0.0999646241654129	-0.404426837596629	0.299520354588581
SNCA	ENSG00000145335.17	213.343283822357	1.04685364180372	0.224994051260105	0.618409287824076	0.594508051911146	1.18045333888319	0.168947501781815	1.57669268516493	0.0355912361706794	0.786139225846973	0.372985420983318	0.602779532783974	0.57008903172934	4.28264838236415	2.7239031975004298e-12	0.793001309618992	0.276266982743061	0.604085542297572	0.533216626135466
PAK6	ENSG00000137843.12	213.332119216617	-0.615685692023118	0.451146756991476	-0.24620140157781	0.84386147860316	-0.310571686283735	0.776321516585322	-1.31461237720277	0.0426350162648855	1.08528857014407	0.0913646136037153	-0.788151894500912	0.307766584739242	-10.0406044387526	4.89077166244643e-10	-2.81436789498073	2.76713269415641e-07	0.0610824450321319	0.957414932582035
CCDC152	ENSG00000198865.10	213.214900071387	1.30785809052025	0.783859896064674	-0.1897033822226	0.983826895196806	0.993200623727255	0.859092721234496	1.22121845665878	0.791654930971633	-0.425789475606246	0.93399243384514	0.99875795242944	0.848217221464209	-9.31155305752736	0.0020052683048284	-7.76510190902092	0.0041906772850046	0.0999208409335175	0.987200255118681
RASL10B	ENSG00000270885.2	213.093468456634	-0.583950184199102	0.502723639681439	-0.677770624148041	0.464989546976906	-0.765727359362702	0.360444320083718	-1.03008532124949	0.146986285040162	-0.108038083354211	0.924858404494905	-0.118212900937561	0.927939790360436	-6.23620891099646	8.833351247342259e-22	-0.506035890727269	0.441493699269263	0.072155993071588	0.950847009035282
ADAM22	ENSG00000008277.15	212.985296318144	-0.527901040400362	0.283113504965295	-0.264771136354102	0.704553955778829	-0.47163402914754	0.379779833563902	-0.626103862518871	0.167696498626144	-0.3182664560037	0.542203671564677	-0.868423122681638	0.0449853930501024	-0.94280347301982	0.0107232122619626	-0.806504602989478	0.0305119638590054	-1.33287540001409	0.0010736371298938
COMMD7	ENSG00000149600.12	212.963208805472	-0.865106571861973	0.005053207060009	-0.359504829269934	0.403151533700661	-0.89490197149698	0.0040533178712811	-0.835613564674583	0.0058887766774666	-0.681139112604196	0.0317902051214602	-0.762324723902881	0.0175179559311855	-1.21156571989901	5.25146629813362e-06	-0.501314247813866	0.079914484525721	-0.920284879489864	0.0034451296527955
GNAL	ENSG00000141404.17	212.922614877627	-0.509467594276172	0.708856426232878	-0.595848824056726	0.68710012000438	-1.39558411426835	0.173462578520262	-0.775482883133212	0.500277446794695	-0.505188820678926	0.674112116405663	-0.875642759396019	0.455794819636691	-5.91020574616385	5.3513986889060104e-14	-1.98685310899115	0.012665969778219	-0.383713170035134	0.767525359452267
DPM3	ENSG00000179085.8	212.830697149657	1.50291822220396	0.0010794615815732	0.708037542983285	0.255769183575316	1.10858676241804	0.028016209396527	1.36062843443645	0.0033856104185359	1.04777575570886	0.0337117800250067	1.47468216706873	0.0015988966370191	1.04187282896127	0.0182578378587199	0.173437488789218	0.750522105899433	0.382445356622894	0.555836532868389
TCTN1	ENSG00000204852.17	212.790378146239	0.138466181030976	0.862452254457933	0.738954723522842	0.162614369377128	-0.0750419029606966	0.942150750210836	0.667399138740802	0.166311384277279	1.24594581129905	0.0027505352515951	-0.100323297826082	0.910364390425531	1.87883255572051	2.15085335193589e-07	2.14297382071818	2.6948626226225104e-09	0.704999419456809	0.147443576728784
USP35	ENSG00000118369.13	212.738530766906	0.534307272211006	0.378383463742282	0.530305176179307	0.43445328990753	0.571580057318772	0.358572466718475	0.574458042343617	0.313071261566552	1.11064870245013	0.0199093233692115	0.163723479622912	0.853056881964635	1.01495544417689	0.0192226102029962	1.6976358633704	3.300433098991e-05	0.46945960773183	0.435469627916432
MPP1	ENSG00000130830.15	212.697251512958	0.0580978864213467	0.985120007329924	0.468100493561502	0.838675861055175	0.642859731442076	0.739423950711191	-0.402345178760831	0.835255026175016	0.0401089057068177	0.989834558283037	-0.337432516625431	0.87408966330848	-0.0281193735914866	0.996206073175619	-0.0688505337853547	0.962690447466208	0.744619696769285	0.632150692450521
GALNT16	ENSG00000100626.17	212.692896172215	-0.552258140951098	0.724422208311794	-0.192335453938185	0.940987241255043	-0.119102204618271	0.964197611912259	-0.852110663858898	0.516784076172405	1.70172427228226	0.105394929035986	-0.213973286436767	0.913598592935698	1.269175686607	0.195922309849026	1.57945906058831	0.0897239517414459	-1.54542905879529	0.16978520818468
WDR54	ENSG00000005448.17	212.691558405596	-0.192559040366225	0.883971733302347	-0.251052471056569	0.866646014040885	-0.0652704049752944	0.974417854145699	0.0717515196089788	0.960836402900272	0.941939603165762	0.2363791619742	-0.308274745734881	0.799163790916601	-0.487526674725958	0.53663613260428	-0.655645491638269	0.355140481189566	-0.191231021090728	0.867506906418192
FAM241B	ENSG00000171224.9	212.629579559887	0.428803430752066	0.536625681895562	0.378237440559786	0.645389401869173	0.138594644956323	0.895163493361794	0.472475372588596	0.466876149040038	0.618950952544405	0.286487256581282	0.548396594004225	0.401590843887693	-0.663891688550724	0.185549840847535	-0.93417159007116	0.0465690433312981	-0.497565875964141	0.435469627916432
EFR3B	ENSG00000084710.14	212.589313089923	-0.724990205143177	0.44317306402201	-0.321996326107616	0.815178729638989	-1.34064553044783	0.0967481569782397	-1.53124813503541	0.0397243410115783	0.369861281783385	0.714820594556558	-1.3370717125963	0.0920554991114369	0.430585484597811	0.601368250169826	0.120393963269264	0.890380674409339	-0.626975505761138	0.498548007432701
AASDH	ENSG00000157426.14	212.583108307992	0.97361118027692	0.0284278678979365	0.106007426426418	0.919375526589642	0.739372513660491	0.135790748348432	0.764056150224392	0.100303396177017	0.0766104870954221	0.921493306322354	0.578362073841173	0.27194049377998	0.381187944474461	0.413009925661555	0.0733735781767543	0.888944435840602	0.172920375834849	0.795566347633304
RALGPS1	ENSG00000136828.19	212.562386161447	-0.485431926217318	0.292464021704403	-0.220174746070753	0.743897960894224	-1.03667096397228	0.007563570757377	-0.982063114631319	0.0092037337262584	0.484596814746962	0.258169812867109	-0.62775830334813	0.149122277073128	0.149447330165941	0.745420337847204	0.57204989878356	0.105197490564301	-0.247530177761279	0.633769238788207
ABHD17C	ENSG00000136379.12	212.554003056657	-0.732909670396522	0.273296560026258	-0.552621419302787	0.499769482787457	-0.639202399993671	0.385636155291336	-0.741358827656275	0.251279518977079	-0.600046987264128	0.36633055846652	-0.717468478470355	0.293695602775721	-0.925820481928406	0.0814958532485326	-1.66487363167076	0.0007356456047	-0.753793599032516	0.245452092825052
TRIM3	ENSG00000110171.20	212.528554372988	-0.0447959175699829	0.952951730928286	0.22071516931383	0.711504451669573	-0.0204416241183237	0.985543556390012	0.417351576490724	0.306383713386459	0.968468515070329	0.0033066572447898	0.0745300838905752	0.914949215474816	0.710937499586467	0.0220512143560234	0.585272378335729	0.0634086917845817	0.380569965242279	0.367606079490786
NTAQ1	ENSG00000156795.8	212.475012665265	0.144191813492651	0.908584413402357	0.376272139398114	0.742225725013388	-0.485806250312908	0.627607143459917	0.543126611723863	0.525426608822041	0.229899252327751	0.814383957833799	0.0274758738941162	0.988245314063207	-0.304215465035887	0.693369568030017	-0.0862758820425349	0.913178419256776	0.364950579211894	0.686459062403509
PLPP2	ENSG00000141934.10	212.438726733264	-0.67694466980816	0.492051210091652	-0.700951805918025	0.522585786051433	-0.663770188905157	0.529833000128724	-1.47084945489501	0.0536336859429176	-1.28313483795818	0.101114999211556	-0.928370418087355	0.302856451792429	-0.424425389223525	0.615379812102198	-4.5599428990073	5.21556870023637e-13	-1.02340076828998	0.225748883761039
TLCD5	ENSG00000181264.9	212.40917212113	0.148291127178455	0.722054102369365	0.860898130874629	0.0007066793566152	0.678192277020782	0.0081780798939851	0.357856349695785	0.223389287810932	0.85335068496314	0.0003487659097033	0.141538421270474	0.744383938200678	1.35120567512237	3.6262041250394694e-11	1.68146117873145	6.075419933645411e-17	0.68308001267675	0.0086578094465333
ZNF212	ENSG00000170260.9	212.376149370281	-0.0877328846486114	0.82714061948887	0.301436938927993	0.31937231342336	-0.151634164304978	0.68689160839872	0.0074507111912438	0.992202469800723	0.196415002401794	0.494267499095985	0.0512494669180057	0.911968893709489	-0.856482469172027	1.64198181641049e-05	-0.708497770297173	0.0003635781008207	0.0392011575061243	0.922568380484574
GPRIN1	ENSG00000169258.7	212.22646956617	-0.203083184878374	0.726673940553149	-1.16987860013773	0.0022791496290199	0.0232462964987466	0.98414931528467	-0.461151202903681	0.286036926896744	-0.410596636899554	0.343406167128809	-0.086705671805386	0.904057924973979	0.464003159777138	0.196711032286977	-1.3829930156987	1.28529427411674e-05	-0.881943416768142	0.0216269934710118
SMAGP	ENSG00000170545.17	212.168050780109	0.155429710974743	0.834840535182734	0.511943388629604	0.375582196291941	-0.18714470647298	0.814449301194673	0.484942235073192	0.341655236793224	0.938779477961337	0.0268197931935714	0.267278686699883	0.686367522932686	-0.501281763711884	0.242689196860242	-0.0702530816787505	0.89008763158486	2.15523318576923	1.05523597664991e-08
HSD17B7	ENSG00000132196.16	212.148970194741	-0.256730189237552	0.673999631668187	-0.139048576710046	0.869993650491242	-0.416274580282062	0.451190147879321	0.179877219012066	0.776617672286809	-0.501189088062255	0.279104007585747	-0.0469034636350981	0.958948804911047	-1.46484374800528	2.6830446484944e-05	-1.93015316608704	2.05990607889335e-08	-0.629753543446813	0.165477275136622
NPNT	ENSG00000168743.13	212.144862212042	0.0085488623949827	1.0	1.49140778638011	0.253375289727633	0.156226386465393	0.951237067727692	0.0212256740580131	0.997438996420404	3.82361897595162	4.6304622629781e-05	-0.36947201789254	0.849351312133254	1.12463527064123	0.28089925964042	1.57905140941708	0.100033347591215	1.90477004043183	0.0806116934011886
SRRM3	ENSG00000177679.16	212.140797070501	-0.182700232725648	0.882332288153254	-0.952418454979196	0.267065635952196	1.03609220110358	0.177438606083315	-0.639383282142021	0.450975778992119	0.121544392655383	0.916686000197692	-0.175637371570336	0.88884982159887	-1.75173228326004	0.0033010242467122	0.790519779841443	0.217636029660125	-1.07492368198364	0.149224222161698
TMEM209	ENSG00000146842.17	212.138748640628	-1.15056491381515	6.07987814617393e-06	-0.619652284650275	0.0407958572376374	-1.07581264602701	3.251724054843e-05	-0.950542517411792	0.0001931455618207	-0.450413381285692	0.122205844634669	-1.28816410457637	5.38497109489142e-07	-0.0458315776452735	0.899677765550655	-0.816741905669458	0.0004941676165425	-1.19186533644863	6.72132810881346e-06
BMERB1	ENSG00000166780.11	212.115096161756	0.525136044402088	0.506642697286972	-0.369276867653349	0.717337731951604	0.900089466256774	0.188132341941918	0.542604512229519	0.470684829265383	0.783192153620037	0.234252391093074	0.34133951183407	0.711975281276262	-0.116484732476088	0.881538986974686	0.185394158720394	0.779461720135853	0.452490214372764	0.557698069860776
CBX4	ENSG00000141582.15	212.072818318256	0.336271405285119	0.612757698629725	1.06435199796084	0.0287175949972323	0.764325027409531	0.136161144882555	2.66878849969065	1.3121365698383899e-12	0.971236197654261	0.0319339402382446	0.6771668191091	0.199249226740269	4.54351939262895	6.2362430645343e-39	1.76748494093234	1.88650476513816e-06	1.19619576485367	0.0074148180495269
ZNF331	ENSG00000130844.19	212.038996881156	-1.19429647716947	0.0004339858160904	-0.643867040598357	0.128477779084764	-1.29609586391695	0.0001398217545837	-1.23313118305672	0.0002189009798975	-0.423618359572447	0.302155924283197	-1.51916761567177	5.56385901086878e-06	-0.40253597810628	0.260318450572109	-0.735426195967732	0.0222122398634429	-1.23739743928593	0.0003919175946383
TEF	ENSG00000167074.15	211.992240129039	0.138737657654181	0.796986010119963	0.311032062468215	0.505785251854493	-0.156720507573028	0.787064176881237	0.324502240045962	0.410951883286724	0.260265767439093	0.519033814469105	0.0865832173552956	0.887584177846282	2.05068348276073	3.09374581691082e-16	0.441393291277025	0.131865251280424	1.25988837746788	1.51182813419723e-05
THAP5	ENSG00000177683.14	211.951175261831	0.649067719869517	0.0235279496663951	0.121950126460545	0.82774126590384	0.732099046417059	0.0094382269275398	0.804528737513043	0.0025527838648049	0.296548233734867	0.382936445119538	0.614806254916089	0.0370254078008396	1.45653901935854	2.1097859073827002e-10	0.383129505181041	0.146524960282609	-0.0182143316356566	0.974683198084164
DPCD	ENSG00000166171.13	211.852133376316	0.173862077975051	0.823848307173675	0.202268037479481	0.815529946614929	0.272286548650548	0.715303751896303	0.588437307822305	0.261263132497827	0.865212749790094	0.0650173638443952	0.0514077416983735	0.960524856529769	-0.0177542682350407	0.987012350937591	0.261805385999657	0.583899966722459	0.287529845605001	0.643546490947828
CRYBG2	ENSG00000176092.17	211.822928069858	-0.0925222476320505	0.885912670199959	-0.748320496586431	0.0623148922243757	-0.769396508446472	0.0412028528280477	2.05791936078028	7.65602812223929e-13	0.0390437349881624	0.951324131856043	-0.670905426247033	0.0834933547485392	-2.9035443417262	1.62705948503357e-19	-1.49894105829736	4.2614722414746e-07	0.274024671103664	0.542533727502218
	ENSG00000230623.6	211.799628914833	0.900467504912986	0.206527946687177	-0.571341226925648	0.542339182885409	0.410563720455196	0.675885067197308	0.245272003901944	0.808713305679077	-1.15907532137109	0.0766202049293274	0.606365012684894	0.464328177565539	-11.5123368301611	7.0655991507694e-13	-2.47819575317224	4.20232934492369e-06	0.431797238339578	0.601445370374862
SYTL2	ENSG00000137501.17	211.791134365504	0.335513284940233	0.917176063191515	-0.992124033815598	0.734159755029012	0.157977470054319	0.973559181463954	0.0440092975895704	0.994500340392253	-0.605215792524998	0.808153802570179	1.54097508769438	0.493486262087184	-0.0265078046304608	1.0	1.29948982858648	0.442956084949531	1.99853025071276	0.304715417303676
ARL13B	ENSG00000169379.17	211.679558852401	0.67208640535608	0.0776799001999915	1.04286009194775	0.0040578189598324	0.648398837133523	0.10006651843453	0.609090058515885	0.109274934355576	0.810152659538403	0.0221596628245972	0.918498691842806	0.0092984003521485	1.48490914084295	4.51845263504558e-07	1.07677680126368	0.0003868432088438	0.295126339328331	0.53023242134319
ZNF521	ENSG00000198795.11	211.597109694259	-0.916400385460534	0.723746155355363	0.762781292579997	0.805190874573618	-1.3305288439791	0.589370761607075	-0.898576181492495	0.714697654238688	-1.012757111321	0.647280836095765	-0.986058906473388	0.701210733081827	-9.90083937611295	2.07695217418295e-06	0.413427373198659	0.827794918035954	0.397087677211752	0.883068777266867
TMEM159	ENSG00000011638.11	211.38765436814	-0.305778706346187	0.565485847092058	-0.501431831653772	0.321105047569798	-0.554179665053667	0.22751849961737	-0.768592703132291	0.0513419218051766	0.173950796982424	0.74584067038317	-0.825984862573401	0.0399856681851433	-2.45884727265153	5.27348358075786e-14	-0.815090416834005	0.0171936997199571	-0.303121153863468	0.544113765242802
TRIM47	ENSG00000132481.7	211.215889490231	0.51149291312571	0.730971912341882	-0.742487111959641	0.626758226091778	2.59110477686728	0.0047377703960391	0.52551319684668	0.704735514842987	1.26477924634028	0.228649294079682	0.738658404100677	0.58243508360785	2.12956480675212	0.0115131849827904	2.64236706182574	0.0012862716605918	0.461314402309448	0.733586236590648
TRIM6	ENSG00000121236.21	211.1716221367	0.0076761031493999	1.0	-0.222639664131821	0.935191597966586	-0.459184084853582	0.818401872230974	-0.0183473910995875	0.998473201841078	-0.272216964102805	0.878427044944432	-0.583169562760765	0.739258590844952	-1.89108702037775	0.0647981360626615	-0.613483571006472	0.595116628796221	-0.566017408525714	0.712914021723184
ZNF702P	ENSG00000242779.7	211.148951975679	1.60330688471113	0.0268387333500774	1.79021675215291	0.019014644582933	1.22220667603051	0.129400399114667	1.57231486482957	0.0279942504008948	0.908193022903489	0.264838565417546	0.988285290332824	0.2426848792466	-3.83278378411094	5.31327412209231e-08	1.23941174423248	0.0602630309708761	2.11497512784415	0.0022993709038928
CYBRD1	ENSG00000071967.12	211.097262073414	-0.724080129797924	0.573083746995263	0.396357448741761	0.819448446147043	-0.373853014520762	0.824912296112142	0.499347811135187	0.709645254786789	-0.297807724292621	0.831784121012808	-0.0452423860559447	0.985263515347224	-1.15900856845019	0.199581937680806	0.880424082894112	0.327370043106158	-0.266619067963323	0.854022405321723
ANGPTL2	ENSG00000136859.10	211.095756439632	-0.0955037700303348	0.951065720483008	0.0101302756051768	1.0	-0.184819933984021	0.902269934026216	0.634116373852006	0.504032278770254	0.313961598435548	0.764731982023971	-0.0718005685418845	0.966165195757147	-9.18943512514125	2.00527568887411e-08	0.444527881774857	0.55984746888121	0.494584652495159	0.610848213276737
ITPKB	ENSG00000143772.10	210.960562799274	0.060075982876277	0.98098630914895	0.991599940011822	0.48315734000275	-0.688286151637278	0.654754394620321	-0.537749499219933	0.711550845324884	-0.354389419339507	0.809640857580265	-0.572479048109001	0.710714947427303	-10.981463904798	2.46226824062473e-10	-0.321187337717743	0.771468399732472	0.908690524164141	0.457661399144668
FAM161A	ENSG00000170264.13	210.913370189554	0.0257167423681912	0.979723940526596	0.183002007075167	0.799881920362399	-0.328398011408541	0.571238791410192	0.185447649175593	0.758102382145672	0.566392395837739	0.183523033670828	-0.207001169146707	0.744261175553484	-0.477342368665728	0.216839872903142	-0.352574353622969	0.362234363666134	-0.174852497827967	0.7617418169921
PLEKHB1	ENSG00000021300.14	210.885031671685	0.244843327115554	0.816311265803021	1.92311441940343	0.0020211050171777	0.614832736182837	0.470781083927565	0.275748611291361	0.779365647864648	2.35882980058736	3.03199770295313e-05	0.406238324650395	0.666507781654699	0.783916887557546	0.197834209867352	0.585813507904454	0.339145099905322	-0.0455945527379765	0.970088308429322
MKS1	ENSG00000011143.19	210.879937184152	-0.224531632271998	0.660892267650838	-0.117976106366408	0.869847573336659	-0.479547859168555	0.251411829006007	-0.309729177894593	0.482780791341803	0.165499150373016	0.72848785806715	-0.186369149772684	0.736589898428424	-0.483968373727844	0.13964172245119	-0.115220758337846	0.759017254486624	-0.216056120434461	0.645179847924935
SFT2D3	ENSG00000173349.6	210.557550110509	0.349743642559788	0.728856165976939	0.347487489096381	0.762209302467134	0.323569354990239	0.772824436849414	0.145759124863979	0.899134462635042	0.339086051594299	0.702226476812169	0.245469756941824	0.829590831080509	-0.0096812813356645	1.0	-0.386540536351746	0.566331002230244	-0.321959346225196	0.726339661246619
ARRDC4	ENSG00000140450.9	210.536063321509	0.149326969738461	0.901948117508471	1.18751849458916	0.103685010830183	0.480118796018374	0.618615629989881	-0.40406834769095	0.657729779695038	0.695660265043095	0.346533888173216	0.150420079772428	0.903577139796987	3.24535778097763	5.00378977554749e-10	2.17572532793479	5.58749645861289e-05	0.351552392611799	0.691571277108547
COG7	ENSG00000168434.13	210.493194816554	-0.657459831110161	0.0189860746293861	-0.366933311932261	0.306075764333758	-0.5461223593526	0.0677711333970647	-0.634635465631707	0.0205065909529014	-0.243312303798011	0.469067847290206	-0.833162984756657	0.0023770785988078	0.345288126570778	0.182899449410793	-0.330416244832961	0.196209206109826	-0.304520453668088	0.360509705512344
COCH	ENSG00000100473.18	210.448461225575	-0.157792685409765	0.898031035146639	0.483597112288069	0.643587353239223	-0.513229662639358	0.59846611005841	-0.45315911561927	0.61495068568738	-0.361949686168294	0.684842435472996	-0.455639392922695	0.636177282922881	-2.51055763460319	8.42739523433041e-06	-1.78820354262224	0.0018829918554607	1.34190508861951	0.045005524273122
CLGN	ENSG00000153132.13	210.331370589292	2.79682753121355	2.78500561709684e-08	1.58761151225972	0.0079145215485851	1.64027702917309	0.003372053778882	2.57753665112097	3.91583336264918e-07	1.3826559536388	0.0150356466785583	1.7167982396093	0.0018422502991763	0.771656260908358	0.169473795675432	0.712321729867373	0.197477751672456	1.00823659724072	0.106114693715175
ZNF436	ENSG00000125945.15	210.228563957358	0.627619599684988	0.259776948627358	2.32424139537117	6.7698906728115505e-09	0.778816982116284	0.14129563047481	1.91824507661658	1.0819458340154e-06	2.31562119192661	2.4242010816446603e-09	0.694401339771809	0.205439383393524	5.62820170432303	8.98189603086096e-62	3.21331835650156	4.9553159131300904e-20	1.91451049235037	3.37364285704959e-06
NR4A1	ENSG00000123358.20	210.177784819363	-0.66381013452646	0.549488844215137	0.160537512176418	0.937147737013568	0.0718002167857883	0.975128923799138	0.0126407906889133	0.998776996868546	1.91808761433146	0.0148551946925889	-0.185879466826475	0.905260506939127	-1.3706183717467	0.0703283616265486	0.999491242115341	0.193273659647862	-0.033513398159276	0.983667590302347
CEP83	ENSG00000173588.15	210.040938407498	0.47226499425873	0.198939860625543	-0.415587638701323	0.341007337671519	0.357749182037321	0.399320832714803	0.281204712776416	0.501337876379422	-0.154879591777379	0.735850939917396	0.552546132085173	0.118545562429292	-0.0469935321451236	0.916721929683361	-0.533454876964706	0.0732154463710235	-0.243908433116521	0.575254595179922
MAP2K5	ENSG00000137764.20	209.956343867495	-0.375373744854056	0.195118904979295	-0.173175209631459	0.674077460726616	-0.566731378095561	0.033362810708068	-0.272222429105754	0.36652234039674	-0.212642386477405	0.492735853341613	-0.288957299026694	0.369098319573438	0.335895917025129	0.142600285591921	-0.0352688614097538	0.902431441517588	0.425209266178292	0.108429163901148
INPP1	ENSG00000151689.13	209.846200668641	0.964757135286234	0.433738418298195	1.48239232830169	0.207252950739303	1.06129888537428	0.398968521927976	1.67772016955664	0.0946832894599634	1.27251817980961	0.233356515276218	1.44561432552533	0.183432592051447	4.62606557292497	4.65325424814115e-09	2.74896213949059	0.0008812040319069	2.22776434209009	0.0203052964456732
TRMT44	ENSG00000155275.19	209.783192806369	-0.262811824972153	0.791622894934945	1.356172477174	0.0377265134239418	-0.218326890041345	0.848953484099331	-0.541181215493007	0.486082978735582	-0.221778504953126	0.803980583920725	-0.256982630086341	0.803616480705524	1.38794354199733	0.009401436062324	-0.677384926072342	0.244625929125501	0.251232375243689	0.776841765539435
C1orf131	ENSG00000143633.13	209.774448393212	0.214170967715743	0.585591493919847	0.379824077808371	0.285391315903881	0.497083935319511	0.101857310382063	0.40147024605818	0.187504144906629	-0.164868326098827	0.664719606475019	0.657594701766063	0.0176441810079683	0.602305504610288	0.0128406174867441	-0.257630212722468	0.33818717444598	-0.099739470732884	0.820173922870406
MCOLN1	ENSG00000090674.16	209.696277079426	-0.410637968256449	0.228255129901029	0.140147092958833	0.789535721897396	-0.329297749140304	0.389743798166279	-0.296396657151839	0.407851891651151	-0.375835564833458	0.254391522846022	-0.197144588094318	0.653217266074065	0.602942800787216	0.0167156917631259	-0.122791670123011	0.688009448549361	-0.15943148975967	0.69700885898626
ARV1	ENSG00000173409.14	209.662335324531	0.594952879572293	0.0506990039632376	0.0642403985931953	0.929105510404173	0.739637056877607	0.0111651343820175	0.602347050176661	0.04145116181009	0.280852144003793	0.430011859465269	0.559016211843132	0.0746671154361488	0.922603611228737	0.0001886461791504	-0.115917472528592	0.716136103339458	-0.572030148524531	0.0850457671250851
HDHD3	ENSG00000119431.10	209.655993997699	0.86490008452996	0.0214202535009714	0.541685395672928	0.255971945386834	0.522234086341773	0.251373780619532	1.05247507788849	0.0027788575820894	1.08623784583288	0.0021657830351077	0.875110641716273	0.0211371438504615	0.832439753918208	0.0119972771371148	1.12712289153981	0.0003967031616496	0.415972323993542	0.36345110693776
UGT3A2	ENSG00000168671.10	209.63663696437	-0.144890500868557	0.858498357321552	-0.654180342632025	0.265991715932248	-0.343152467296053	0.624669312040544	-0.199914844125634	0.783981285724189	-0.557733771112893	0.289967253544875	-0.521049474245195	0.372348434781637	-10.34560127635	2.5533566173290398e-11	-3.98611328663505	2.2542318932261102e-23	-0.157184513485163	0.825034197079099
ZFP82	ENSG00000181007.9	209.616039352664	0.196584483840029	0.676255557061354	-0.177450076508914	0.750940121031636	0.0655105030146861	0.922637520477409	-0.0470640554689158	0.938922998765328	-0.497072559629945	0.145610554080134	0.0772687945494784	0.897676376215146	0.507634835782095	0.0794865209260053	-1.32470357032553	6.75508107506322e-07	-0.0966943024203609	0.845656420900749
NKAIN4	ENSG00000101198.15	209.56033296087	0.896763167668649	0.200694189075297	-0.843329767123256	0.303607716297983	1.01835207945057	0.142136761390497	-0.676832588143039	0.37263142573703	0.168001164966587	0.864969137605797	1.35341753300739	0.0302918640045359	-8.59197374330043	9.20149577837591e-08	0.0709609666627245	0.924989358604233	-0.0184668733751799	0.989796148033719
WNT11	ENSG00000085741.13	209.551231456322	1.55555366672804	0.224787015017367	3.61983821877275	0.000134840319733	5.76956150807196	1.29593212909568e-12	6.11609007087668	2.39162777488653e-14	4.0519491623785	3.19781007703909e-06	1.99296362622159	0.0850107949831478	0.647392592307663	0.601844971279259	7.91151108544233	2.23081303117957e-25	3.02244426705785	0.0020204105950637
CENPM	ENSG00000100162.15	209.255325683518	0.0190619367365246	0.987283739475778	-0.152133474854509	0.876670633924356	0.0156298879007165	0.993365204810877	-0.246324222769073	0.719926320507218	-0.195740638767305	0.76872144857802	0.111429895687582	0.900066946998051	0.500439012513637	0.281644389649496	-1.77373101802618	8.12273891855674e-06	-0.871463584321347	0.0794272988759425
ZBTB43	ENSG00000169155.10	209.231426772433	-0.776132735962892	0.0561828499953619	-0.203471542604325	0.766309792064657	-0.634480495697074	0.150245495014618	-0.633178164690202	0.127235450173738	-0.478001343370546	0.273700130015709	-0.802022170893066	0.0491842709340003	0.517142491596764	0.155806718009708	0.412880640358338	0.258444083844633	-0.436156428540259	0.343318935323307
ATAD5	ENSG00000176208.9	209.103049403984	-0.389855161996087	0.27517902624982	-0.0730915455789192	0.917286753363991	-0.433452048962427	0.228063312640889	-0.270158132974271	0.481842363956002	-0.597491805512119	0.0537366796255037	-0.52117997696187	0.118720752490836	0.194084479547158	0.552827121629442	-0.944509584735333	0.0002442705542084	-0.381167377209829	0.27903030588186
POLE2	ENSG00000100479.13	209.089923099765	0.60002931689415	0.0307424191447401	-0.483787501556719	0.148882604207954	0.208650891640418	0.61725620353101	0.275656321188612	0.41644483649022	-0.583376960209563	0.0406489947805388	0.428301815068124	0.168146799967621	-0.0474268509813318	0.897413228563084	-1.86278971162387	1.27930481654877e-15	-0.535755830028915	0.0746388705071152
PPP1R12B	ENSG00000077157.22	209.064107157094	-0.972683518497407	0.158742082793423	-0.496287092785698	0.604247738356867	-0.745372125857327	0.339674818556293	-0.474534463034571	0.563271477922472	0.126428240139543	0.902252108608723	-0.976503596001884	0.160906814430175	0.248201785083001	0.735742936533106	0.73298719323921	0.209721875660259	0.182513267723974	0.849048390335694
FUT10	ENSG00000172728.16	209.04209738602	-0.763439204293491	0.221054418460395	-0.536347003215167	0.49085929064953	-0.844539493507794	0.177681795967961	-0.660998107122196	0.294319241811111	-0.363495605795735	0.605361513876323	-1.03487750504364	0.0742619957769548	-0.226998368299842	0.725767553940162	-0.477646543868581	0.371809708475143	-0.190881052854085	0.817099377311597
MIPOL1	ENSG00000151338.19	208.852972814481	0.810792358978638	0.007644713807616	-0.254869969302375	0.613209085751302	0.497306652166589	0.167255094932412	0.704750234921729	0.0223882421088159	-0.025536894350435	0.967851018878795	0.574807775302806	0.089024914949183	0.474522316476389	0.106734596888154	-0.40686846208313	0.171196824088207	0.214459911203477	0.612971931171844
PLEKHG1	ENSG00000120278.16	208.838239606175	-0.0775469239508276	0.96426499171721	1.60471219403115	0.0483147975768775	-0.0930382176500952	0.963353481830956	1.44869412036471	0.0542784879757154	1.09623252092769	0.172683178170741	-0.337378008210587	0.794634717775683	5.71688515993038	4.16195556227091e-22	1.50557099880882	0.0227584394750783	1.62152532868495	0.0312516476352058
PLK3	ENSG00000173846.13	208.757448003816	0.208982748877599	0.915421650072884	0.282848156908899	0.903409616570747	0.351436267502867	0.857221823387557	0.341237951109864	0.840752665263754	0.328371139811629	0.832865101421263	0.195409891478251	0.923364101702845	0.364581966449087	0.770654319844898	1.5315742631099	0.106695914991848	1.0794525955591	0.374495489234092
RAB33B	ENSG00000172007.7	208.611202427662	0.104719687266544	0.881098810328821	0.0574579808138989	0.954903590110264	-0.192784522982296	0.772183447865591	0.117052613611435	0.854299467361234	-0.209505392748906	0.688727026373119	0.217312395248784	0.715671240729049	0.812602643115829	0.0156330840957385	0.0237783430475406	0.959431585294497	0.390317501528856	0.396875039079743
TRPT1	ENSG00000149743.14	208.545062603184	0.0071179069857156	0.997199772226886	0.170574516268291	0.833774451495752	0.0025858222797607	1.0	-0.258985008941614	0.663052033814117	0.542820524827695	0.240476489691237	-0.216255268354283	0.749329376057484	0.0808317002841007	0.882316881331399	0.21116858693548	0.62965018667311	0.0780836444568521	0.911404179277544
SVEP1	ENSG00000165124.18	208.495983598462	0.389074027684331	0.833331185566387	0.176314721333127	0.951298072533219	0.216620335882497	0.926483757820544	-0.126221838018509	0.95478225367309	-1.06626114095975	0.423746172121278	0.858280328080674	0.569237768800714	-3.08766568848882	0.0027497634261181	4.55308394418816	3.32097509882988e-07	3.35340824449815	0.0009134080833339
SETD6	ENSG00000103037.12	208.476665270122	-0.175344148442313	0.688710392088839	-0.281838134606119	0.50032930170668	-0.22470396060585	0.601890480044907	-0.616491205740493	0.0345875280448613	-0.320191413913466	0.340389622555917	-0.0966711673309175	0.852517276519307	-10.4393048663144	6.49198015390282e-12	-1.85551727771709	1.2334691470208801e-14	-1.03327142333216	0.0002711175603192
SEMA3B	ENSG00000012171.20	208.240488604573	1.49590335641439	0.138357791097235	0.863511500203235	0.525444418688858	0.515244475080959	0.737230134346336	0.995898698831838	0.36926056215438	2.29178197932794	0.0099127508840513	2.62343254617909	0.0027173605175896	0.328821411785068	0.771069739920415	3.12662179168871	6.29511939932103e-05	3.05829058891833	0.0003893813993679
CPQ	ENSG00000104324.16	208.209495996442	1.51438039024846	0.0165492756604183	2.3713732274584	7.51870599108874e-05	1.33468848174761	0.046898548085159	2.24551332632411	6.90107371338672e-05	2.42750042291195	1.73184245217468e-05	1.63995758110149	0.0088628501022028	-0.332062258532246	0.665516291195385	3.43393583333995	1.03000677389958e-11	2.8580338185397	3.60011423622138e-07
WWOX	ENSG00000186153.18	208.16807714529	0.295429118902868	0.668703980426018	1.05709481127177	0.0332904002414044	0.24701447657148	0.753129821109477	0.868704243385065	0.0655645006295277	1.62545588619876	0.0001048509928676	0.144714299014379	0.864521815532607	0.338694030769454	0.494868037644975	0.836849819887131	0.0434884281333096	0.889430359675426	0.0644088618195058
CCDC32	ENSG00000128891.16	208.050935331476	1.09127302343829	0.0007717826653752	0.495050783212073	0.269372602613292	1.3000998500779	4.08556838784261e-05	1.18823689038955	0.0001580794506212	0.998172977185639	0.0024713628212377	1.03068278543782	0.002009765553465	1.07319007595497	0.0002559831829357	1.68860051581863	1.9608556230198202e-09	0.467624667545689	0.255593650949846
ZNF227	ENSG00000131115.16	208.045125857343	-0.277488148900743	0.651229457264185	-0.572254749353616	0.287660378331033	-0.242019529550155	0.723057378118394	-0.529630970192187	0.271245847220264	-0.373153645205321	0.464239395013383	-0.467878660743482	0.376629770615168	-0.137341702457571	0.78833939401768	-0.952187055514549	0.0100053251885575	-0.482529702176443	0.329614277714262
BBIP1	ENSG00000214413.9	208.03504407255	1.13314087216131	1.67243624712472e-05	0.342992577862725	0.400863638274019	0.99596841096195	0.0002706730629981	1.07589874624502	4.39623195487331e-05	0.325152803200505	0.349483804340606	0.896306243098081	0.0013793883651926	0.894362533448518	0.0003211245261583	0.979160823470241	6.66437167350972e-05	0.0417428594428206	0.938264862946141
TCEANC2	ENSG00000116205.14	207.989839842961	-0.316586419099292	0.268649690509817	-0.230107806043183	0.511794312761324	-0.120445029472053	0.772121763220576	0.0269528182179006	0.955203892399622	0.122182721020944	0.706395956904608	-0.486362087669228	0.0627560908237458	0.641812844855818	0.0010603081891312	0.142268525100637	0.54299346719669	-0.11127466301663	0.751198450928443
MAST4	ENSG00000069020.18	207.948882487429	0.591479529807224	0.398291999856925	0.609494252555825	0.43066791525742	0.208762694585879	0.842738327592614	0.947448747991728	0.104846574822097	0.925035577007893	0.112444831132698	0.478072905364999	0.536475427318861	-2.56423428739123	5.79274653617544e-07	2.549189038189	2.22035080230499e-08	1.1741890461794	0.0382117667379591
MAPKAPK5-AS1	ENSG00000234608.8	207.924713394521	0.415883943281898	0.319258853279058	-0.568753711684228	0.185319078283528	0.038863565620413	0.967059770461689	0.22904435046373	0.635993048049221	-0.122810514400548	0.814261414893222	0.0529387352322425	0.941789019962542	-0.482085769300935	0.149331896698361	-0.796978919863622	0.0098165342843602	0.120665693681448	0.821773867530182
POMK	ENSG00000185900.11	207.807469267327	-0.966189015562868	0.0074561263777986	-0.33883178028337	0.531753471297211	-1.07147767576539	0.0028741526567432	-1.02358909496203	0.0035370637862589	-0.557831111493967	0.158803909538085	-1.01967118599208	0.0049420371997848	0.225060451947952	0.576946949363752	0.678115808050939	0.0380460845410117	-0.873808593934687	0.0200764296830737
PYCR3	ENSG00000104524.14	207.772368332495	0.605239526934002	0.379672339278987	0.295541143312627	0.764459388278117	0.846418482619271	0.186008550875619	0.0845128291669865	0.938063858783196	0.3407547470317	0.642558279279418	0.724163541224667	0.270691594943933	0.290736480746932	0.648229936762919	-0.284130103759381	0.629630042665639	-0.724023991765721	0.2637815160666
ARHGAP27	ENSG00000159314.11	207.771972574995	0.612030620884198	0.430934335021159	0.0599459514906806	0.97303998415563	0.51916355137839	0.553445830376892	1.01313110019337	0.116796113514416	1.07790117473466	0.0869471396497048	0.559565579212364	0.494326258020978	-1.90942628680122	0.0003794080935565	0.31521972507268	0.62414493677329	0.142929491800091	0.88517997901031
ZNF486	ENSG00000256229.8	207.753552493479	1.07751133863152	0.902009359459333	-0.937864686247661	0.935821042265707	1.29283750584883	0.890977434595608	0.628460117810283	0.945644442090151	-1.03270588857991	0.893953613264524	0.359192677711023	0.974903504556803	-1.00421013215759	0.868973658287592	-29.6175752130618	8.38847573644294e-13	-0.203384662036727	0.982632521886396
COL22A1	ENSG00000169436.17	207.578451830112	2.16278636896366	0.831135727403542	0.256711980052458	0.992347021344204	1.35791973781164	0.913385697433286	1.2040479500543	0.91114988094176	2.66340148968651	0.750457460013334	2.65571632016303	0.788767076367052	-3.64473649292885	0.586341866547214	-8.93415387211176	0.126606546757485	3.22992567189504	0.693319300152278
ELP4	ENSG00000109911.19	207.542473081487	-0.0718723429566746	0.901370279688715	-0.305231446803627	0.489855087904274	-0.160737130035749	0.758746065180219	-0.0090580398297716	0.993273601772614	-0.295193585645252	0.423024858660977	-0.228521189207697	0.60747879979343	0.459816468655544	0.102851691058975	-0.667495203441397	0.0130325070082871	-0.281707065128331	0.467575897384656
EZH1	ENSG00000108799.13	207.477773671759	-0.842063689662556	0.0388956112778103	-0.256246650148258	0.695986332820674	-0.95763982049082	0.017539129012594	-0.91724825462907	0.0184770915449778	-0.211970777518386	0.690728609994295	-0.81236762797225	0.0508425087293328	1.32956536451352	4.29518177935868e-05	0.862073581448291	0.0111880059504643	-0.190726083680923	0.733394273612975
SIRT5	ENSG00000124523.17	207.212648592237	-0.161700357075803	0.748337335150444	-0.732542648195538	0.0367132157002722	-0.230663542066129	0.633829382276684	-0.402386033748264	0.270055504884585	-0.695731538657046	0.0301863740810881	-0.236538834637298	0.605655899099223	0.230440196938312	0.491566148733523	-0.0962796695298192	0.781228722080162	0.248104481126727	0.541401391254791
GINS3	ENSG00000181938.14	207.190510783496	-0.448623222484521	0.303607510312736	-0.282191481773795	0.622685144980981	-0.412315321147594	0.383676427354415	-0.451306152338112	0.284567996992204	-0.40765602874867	0.333612605307831	-0.372128652568199	0.434345542342425	-0.428961024626172	0.23043014492984	-1.20620309161674	0.0001096031986115	-1.30437127982381	0.000244049231737
TOE1	ENSG00000132773.12	207.183657377474	-0.469881502057814	0.284210276287365	-0.313958649760498	0.576198980591736	-0.292146925491151	0.59238145351245	-1.28132571232028	0.0001952507248776	-0.696483123378763	0.0684764982801147	-0.302768655802022	0.558455609479073	-0.262292776029871	0.510552919016108	-1.15837323872742	0.0002612345062878	-1.17151032915757	0.0013547866213884
AMIGO2	ENSG00000139211.7	207.151126461939	0.110482555982644	0.974018901298388	-0.285084802246215	0.935191597966586	-0.773360751074545	0.741341833286226	0.0576177546048183	0.987691757423886	-0.808657002840067	0.669229391894425	-0.747137144384489	0.739530442944661	-2.50384599391593	0.0557629380542777	-0.844118247245134	0.565456001213741	0.191864291964291	0.937268300631408
BMPR1B	ENSG00000138696.11	207.147401418085	0.637284283117825	0.603771928084867	0.969154085239626	0.407175869785956	1.11456289840107	0.283282727401942	0.76954807128031	0.481203392299615	-0.353183802019883	0.789315432201772	0.803574731495226	0.487986085326676	7.91581427941759	1.2452429424844199e-33	0.771265475762428	0.349435237883941	1.11142155771053	0.258419614305469
NPHP4	ENSG00000131697.18	206.976206687903	-0.31676446305983	0.696858329806717	-0.126275499456649	0.919711090902903	-0.398891092467621	0.622264146018062	-0.451503221967722	0.516057887134744	0.43828717411901	0.505650308315676	-0.805813910056498	0.188933723158067	0.313178244496301	0.598921183337465	1.03493384859654	0.0300286807347737	-0.70770205203752	0.25121320103038
HAUS3	ENSG00000214367.9	206.841483638097	0.706604546149571	0.0429276550876224	0.17780624581634	0.770972830729704	0.498028179241185	0.214421704852795	0.81013555235169	0.0138030073468146	0.189359833081328	0.684431679489151	0.748722369768072	0.0304976003178006	0.298870589247935	0.400373317720302	0.315849241017167	0.34077267855398	-0.223492291134653	0.633828267973096
TEPSIN	ENSG00000167302.11	206.818738423885	-0.660061537878299	0.232245523187793	0.0946570648407582	0.936927842224426	-0.687289355317117	0.226383070551454	-0.874518613300818	0.0796424217678488	0.547324156007581	0.308649919861749	-0.547007099064468	0.361288328900595	-0.394726849872305	0.430698721434402	0.699164552761224	0.10925267960079	-0.134087351119587	0.857682499740814
NPRL2	ENSG00000114388.14	206.675264676806	0.159494188209887	0.70020705604099	-0.326303239276217	0.380236470918687	-0.21063166896275	0.609215989819629	-0.0611095343096679	0.899264674402048	0.36654017738785	0.217471485018475	-0.0346434382609009	0.953400116735381	0.14993951744601	0.619186903030823	-0.291335182804142	0.258629203534311	-0.594024035554589	0.0415902979974548
MAN1C1	ENSG00000117643.15	206.616785348773	0.540145084780269	0.520560541345583	-0.639401369208878	0.478626800232002	1.55857870071791	0.012045338252392	0.157505574498712	0.885304249124929	0.0723777823963371	0.949276254176717	0.858474447352736	0.239277602647585	-2.24810100317999	3.63710086856611e-05	0.511254473342022	0.415036720738277	0.594966913739117	0.439294769449595
GK5	ENSG00000175066.16	206.596762105006	0.0346502800456717	0.965713025388619	0.188600420833767	0.762229621944365	0.0201269321433841	0.98559667652191	0.315620825720541	0.476973446385606	0.0568083499474917	0.92655267752498	-0.0416838243065839	0.957953928994345	1.92502144693099	4.81962907684613e-12	0.9625852343294	0.0011408394477089	0.448751359996329	0.265633883452864
HYI	ENSG00000178922.18	206.53979635778	0.65144706843438	0.111559548460405	0.819112468467667	0.0473365812998023	0.501822941108333	0.277819043334911	1.25215975251035	0.0002168262928384	1.30181459915946	0.0001408147882793	1.14126575514302	0.0012844475299931	-9.74538918059039	4.2197247174368203e-10	1.85267203621645	9.271412555142491e-10	1.00781745303118	0.0063818956827809
ZNF211	ENSG00000121417.14	206.536741304901	-0.0408401963222652	0.94173962560813	0.0499947234744218	0.943757421796358	0.0168487227278448	0.984151777288062	0.188346175371223	0.604055723850064	0.320753959086584	0.287952778115499	-0.118345554146162	0.797594047045198	-0.151680882944732	0.610317989358398	0.314370685925307	0.20490640367445	-0.067270108290874	0.879297977791458
DUSP12	ENSG00000081721.12	206.271044047827	0.512049891186518	0.179733579601501	0.162851620328868	0.79448633372205	0.367156551377174	0.414384427852127	0.488057006527518	0.191781847782412	0.225310795510585	0.612316807834429	0.37940280081553	0.378645648027222	0.434632566976588	0.182992321327931	-0.220601652956622	0.523645715495239	0.164626800369787	0.737837848176634
SLC25A28	ENSG00000155287.11	206.253704806493	0.245646396065468	0.648850376997959	0.337672428519266	0.533089904942276	1.13103675347077	0.0008825562198046	0.457791551150958	0.273888871957316	0.846526608405621	0.0171424593333129	0.633903789068334	0.109997854423391	0.864889115384408	0.0061190576673108	0.686291718035699	0.0332390707376988	0.139877634171274	0.80297665036162
KATNAL1	ENSG00000102781.14	206.23240339723	0.283787094777857	0.789489025255204	0.353006651267373	0.757400075989491	-0.2576124115671	0.830418809995491	0.537950428198705	0.522029079819301	0.138811006535484	0.897781048441797	0.331768857635643	0.749186486385883	1.26136649530317	0.0304325480720482	2.06828756441274	0.000169935412366	0.406980369484839	0.638544436775217
PPOX	ENSG00000143224.18	206.168627031215	0.613404706243658	0.161149636493525	0.117510546619322	0.893958928489562	0.186520344058744	0.789689855131475	0.386591860746174	0.428664036203665	0.526800236608035	0.228037649872726	0.396739238859758	0.443014575930412	0.1500633257002	0.752635516489162	0.182228767977154	0.663868586271922	0.290082997266682	0.578302421465841
MET	ENSG00000105976.16	205.927496549636	-0.469141922311353	0.653574414332588	-1.73688411841276	0.0235052339357903	-0.739058071849306	0.438452431038849	-0.994533323895548	0.210735555672491	-1.30850221625748	0.0760437868381475	-0.552023860279406	0.583312796177385	-6.72504225610119	2.44332038405112e-22	-1.77171633910449	0.0048601096309529	-0.641297298906094	0.469624872414785
MLLT3	ENSG00000171843.17	205.867454341417	0.254087649491531	0.804642932726372	0.168597069469871	0.905448239441733	-0.0221681887445309	0.99246326851357	0.558426016226118	0.474907392601378	0.0444401293654387	0.971896762531437	-0.078484352406807	0.953245596830299	2.7481313026535	6.6762646567597e-08	0.162583214341428	0.814485212409382	0.380138971997779	0.648019666543108
SASS6	ENSG00000156876.10	205.859759397942	0.413986972529424	0.222637973191953	0.0701564969067605	0.920568894034239	0.0768498022625201	0.899947147892431	0.343488696811376	0.322389922205902	0.0581345178739313	0.909036217811634	0.184124426333077	0.685709149859957	0.198161460941468	0.537659584262645	-0.425265001474885	0.121544740554414	-0.431498676758979	0.212120234614965
PAQR8	ENSG00000170915.9	205.8511041851	-0.22665506691732	0.804100376073568	-0.874576210917494	0.193413296002298	-0.8132203889965	0.209435047484812	0.462216658933666	0.514212496074688	-0.202857871682655	0.801449767669653	-1.16489586363867	0.0426269093762877	-4.58526988867053	9.56054615276104e-20	-0.59685301561625	0.259204661741633	-0.432177928746785	0.543124819396982
CNEP1R1	ENSG00000205423.12	205.789414293349	0.903049377186529	0.0009472908664897	0.69795501137907	0.0267372452830935	0.516726979852164	0.115429179865026	0.818862254163377	0.0028259394376556	0.830641052691922	0.0027170575081906	0.538896691946607	0.091965300168834	1.24507742657458	1.5321584628085e-07	1.14067074077776	1.79350064091531e-06	0.36561309603728	0.298248700011649
ECHDC2	ENSG00000121310.17	205.624567104197	0.408622264854628	0.537327121004373	1.17223775152443	0.0226881580380491	-0.248973937521334	0.773525138696646	0.164881683327644	0.839403763560697	1.01734474525981	0.0354368344331476	0.055690018531734	0.960260940433948	2.24656845687199	1.38003837391636e-08	2.39797624948833	1.3615893960122601e-09	0.22514505993521	0.751724040234955
RXYLT1	ENSG00000118600.12	205.517264993988	0.222971700982673	0.708856426232878	0.0037667208929194	1.0	0.251383960894814	0.68220017795304	0.452920646204884	0.316820425092316	0.182670154431652	0.738121586549204	0.307003056226925	0.57675654557741	0.629107569824976	0.0774546261539572	0.843822772179267	0.0125663150671956	0.0775451829824461	0.905823913353325
RPRM	ENSG00000177519.4	205.505519673829	0.0739262729969626	0.972779883235482	-0.950164383320386	0.455855070189868	-0.425231346291613	0.788756774993122	-0.822752390401702	0.473354396696696	-2.23329494229063	0.0116689054928497	-0.272972563496275	0.867040552955495	-7.36414548953707	5.3466639955473e-18	-5.64662214054396	3.02660594229743e-13	-0.24583436861548	0.862960459544397
CCZ1	ENSG00000122674.12	205.488883603761	-0.0588791941734141	0.92279926188101	-0.230316976104403	0.64679864507036	-0.335225795384965	0.423061471780326	-0.18776626776253	0.673682004366948	-0.260721326073702	0.50256424866954	-0.256399885023707	0.561809259789799	-0.206061311229982	0.544453256097186	-0.656142333075559	0.0177390047016151	-0.456709890226675	0.200451147835607
	ENSG00000273149.1	205.449544423506	6.28086798669549	2.06638351580793e-43	4.33777252631336	6.83222768218074e-19	5.99966192738493	5.68476571633855e-39	5.91608647998499	2.45613803773873e-38	4.89899586362266	2.36319231757789e-25	6.62099587338318	3.0227391009247e-48	-0.559717299215909	0.484323167988699	-2.41415794188738	0.0060502402297147	4.81119170507739	9.3373107240155e-24
FAM174B	ENSG00000185442.13	205.406267109395	-0.774575446913195	0.350984257492823	0.0934680382976811	0.958934358983583	-1.28248780903499	0.0821276566185669	-0.762054348018547	0.345668125968156	-1.37812121237498	0.0459039263428042	-0.0873955565395402	0.952669081524567	-2.88605564710821	5.763494408199e-07	-1.29075181331525	0.0360328976157853	-0.213011258397983	0.839441454188787
SETD4	ENSG00000185917.14	205.178114758054	-0.823818290461364	0.0002687183450036	-0.795739254698445	0.0010228264577312	-0.710184578838362	0.0024402839219343	-0.915732101424792	3.23511033303306e-05	-0.842981776787779	0.0001907077536308	-1.01606978495495	6.14479664090286e-06	-2.11413681461885	5.595016917732629e-26	-1.23539150422141	4.676616171591691e-10	-1.33518645090021	4.745308297247261e-09
LINC01128	ENSG00000228794.10	204.957345407408	-0.0691352199107925	0.927757952785258	0.596374757794589	0.196693415040921	-0.08631893217176	0.916298452666319	-0.11613345100041	0.858605406233108	0.226903035449676	0.656616529190426	0.262736237713476	0.645211913514722	1.30919282155795	3.1080306147234e-05	1.87991049698068	7.90879910406096e-10	0.893705082053808	0.0190394818229548
COL16A1	ENSG00000084636.18	204.881781616144	0.390480001037922	0.65868657797753	1.26440380948488	0.0510330733116616	0.287543177234001	0.783894597632769	0.730272032834146	0.286406773064417	2.33446872376182	9.59786387235687e-06	1.5003564576569	0.0094276131024757	-1.51861767885232	0.0054482408694451	1.83590805518107	0.0002476402577266	1.56484153465393	0.006647829409121
MEX3B	ENSG00000183496.6	204.844955918477	0.431214297059933	0.713412601080626	0.527635461097856	0.672909319002284	0.142505701807055	0.932586939967715	-0.0280286515002828	0.989651093865557	-0.899866234729658	0.306496473110098	0.43255341796958	0.717006659609861	0.137134298292743	0.893487273548548	-0.545973911101026	0.484334300687622	0.475340715944402	0.643468895791184
PRR15	ENSG00000176532.4	204.605900672613	0.177556914829911	0.907669378732759	-0.372467308204591	0.801709300304402	-0.367930787844636	0.797638562551721	0.109880257115555	0.944658471416793	-0.388252924378564	0.729145990526052	0.512932608852588	0.669501013110662	-8.50381315036273	3.36549133299025e-07	1.89669563687897	0.0069398829081731	0.286047425285369	0.813989271524874
LIF	ENSG00000128342.5	204.508777712343	0.719091087293337	0.632015157577709	0.64441972749323	0.716056449921893	0.349345092846946	0.861211572623748	0.844364698866446	0.535784569911485	1.14619977010785	0.339456013888578	0.572832879736474	0.728312067680401	0.125225771410619	0.933256260358452	2.50580063450546	0.0059229283822619	1.75326511284782	0.11320949435828
TATDN3	ENSG00000203705.11	204.452415773676	0.832065760669866	0.109210800744852	-0.440174366511695	0.545418871061185	0.873511651143162	0.0959540080430903	0.474378663924494	0.426434814255758	-0.114453878247069	0.886693359920871	0.613220074604063	0.287557175216819	0.364703892887724	0.481169579692939	-0.315336400710396	0.523887334369297	-0.0777272250105818	0.925819481724265
ZNF526	ENSG00000167625.11	204.445301843503	-0.615422482748811	0.0492655085189929	-0.0127538988278435	0.992351668207795	-0.485461929021638	0.155876261287037	-0.596977277550858	0.0506281041774753	-0.496936811353136	0.117046850294342	-0.278673451115472	0.489104584566071	-0.373616618932539	0.192639729192647	-0.902050451884594	0.0003945140996057	-0.03407832255813	0.94954336912831
ACOT8	ENSG00000101473.17	204.340335777084	0.232647950108815	0.818423388903299	-0.525362601455197	0.565848036649753	0.321672604457901	0.751824256931132	0.0047381387568622	1.0	-0.244007729095713	0.780173513733771	0.065832798667126	0.961614150342901	-0.635823342367499	0.29949352269595	-0.238157634211524	0.71910078120957	-0.724879882525903	0.307210846747501
CRISPLD2	ENSG00000103196.12	204.293498950687	-0.433596145089223	0.735889585492704	-0.171704753405326	0.930883621338915	-0.467341325607229	0.727852606724738	-0.490961205604079	0.673546995466051	2.01174225536222	0.0097155795144257	-0.657066501061798	0.570483825660683	-3.61218006459518	1.35928574465509e-06	2.3124941546908	0.0008836744941505	-0.382475895302482	0.745246063445994
OAS3	ENSG00000111331.14	204.113777270375	0.77814445744723	0.889171881710485	1.58503122194861	0.76729491670866	1.1068005427764	0.844429503653332	1.48340998747947	0.743896781612225	2.31374442212453	0.540190603913363	-0.0310893288805506	0.999774001173299	7.57531887104923	0.0042088992610112	-0.512934364520405	0.886731829809338	1.75350251175422	0.668485156468965
TMEM150A	ENSG00000168890.14	204.098435223774	-0.744787137045037	0.0181538279068898	-0.14149788284631	0.80584337670802	-0.671059364731576	0.0412984001335524	-1.1505168659385	7.21732216819417e-05	-0.560226820595295	0.0853573564857327	-0.597370009976702	0.0752275284094096	-0.0168680316240189	0.977177212550333	-0.591401905003379	0.033252589578677	-0.996724928778195	0.0013547866213884
RPL23AP82	ENSG00000184319.16	204.043612209319	1.06461096966238	0.0224778017975951	0.781295418871321	0.163387226124353	0.484412477212587	0.445320644175055	0.420358796089687	0.484987994833396	0.844125846465921	0.0811876394300343	1.19797523854746	0.0089518380893233	1.083405572336	0.0083721909656752	1.12333808879313	0.0057916035484947	1.28817481059079	0.0046253649043151
ZBTB14	ENSG00000198081.11	203.828806420331	0.173014939391842	0.750084005634279	-0.0858728107340749	0.91419106268112	-0.0648782847687694	0.931547880311096	0.0635283397314167	0.920881381943245	-0.406147644540584	0.30308551345737	0.113294182766791	0.853799020132245	0.131426276015463	0.748293606755025	-0.429846257339756	0.182711007077466	-0.409901435277473	0.31595189803389
MYLIP	ENSG00000007944.15	203.822747542936	-0.410637577444579	0.742829636299633	-0.36871071840493	0.799543925419121	-0.328999255519075	0.819249459626208	-0.661568663934454	0.521981526038734	-0.486179058250973	0.641816153918423	-0.662116524164371	0.546658340024299	-8.9735789653046	1.04378216714414e-16	-0.624828062603124	0.432720541992951	-1.46703017311703	0.0795748131220825
LPAR2	ENSG00000064547.14	203.793376217765	-1.19076723831405	0.0005927496332291	-0.420527661576906	0.400767768889796	-0.992027046631726	0.0063672157394522	-1.18386877272785	0.0005300946127889	-0.622474759336117	0.106699174533941	-0.787404965747866	0.0379448319635067	-3.91891988226497	3.88039091112377e-34	-1.96218832726914	1.55301201378284e-10	-0.443683258000214	0.300193738532493
CCDC18	ENSG00000122483.17	203.781159951479	0.638936172695567	0.0466057943158554	-0.2755116114844	0.566036338160901	0.409938836759485	0.282910719996828	0.432747192813353	0.213966035249693	-0.557779490284412	0.0958261625461765	0.376813165255188	0.327315879306207	-0.1992109580021	0.565175725744906	-0.24037152679006	0.44188622979126	-0.61013246818798	0.0746178388627625
RARA	ENSG00000131759.18	203.712964269502	-0.548612120756433	0.440131348007512	0.3664551154029	0.68675948630642	-0.761568599295331	0.25299369469242	-0.971822841604728	0.0962779200928146	0.22711793583725	0.77223562760031	-0.445444558713716	0.565553214230754	-1.01709718001951	0.0445206848378818	0.205391693780207	0.733035101870239	-0.553891204053879	0.412421155594677
GAS2L3	ENSG00000139354.11	203.647710550068	0.0516458770398811	0.949816049321925	-0.213048470822643	0.757752870294649	-0.130260472436971	0.861356232405886	0.140372844616053	0.824408997704084	-0.2060919759519	0.699252957880601	-0.359339838210902	0.49896615329763	1.48843548306506	3.03024264948349e-06	0.153061580149838	0.713921456770892	0.127640943055133	0.831183675097362
GAS1	ENSG00000180447.7	203.42819424246	-0.265793903488166	0.915933939214933	0.0826066874462374	0.984227441903809	-0.556254247462941	0.815361142155755	1.01018461419118	0.560657168174869	-0.555278483639349	0.767298908215741	0.12650946649138	0.966472291655614	-4.01705041814192	0.0006867840282815	0.161989850287869	0.919035093124015	2.8470257023869	0.0315244720947997
PIGA	ENSG00000165195.16	203.412165979237	0.322420589078066	0.798746922648181	0.0227933883366782	0.997533385779949	-0.0325961876026874	0.990399666770027	0.489225113053898	0.647682076354218	0.167601528534833	0.895912547793958	0.281212753102473	0.834586480897116	-0.682390700113113	0.397740921366772	-0.711605613433427	0.347163029172383	-0.507434610588892	0.62030788246345
CYB5D2	ENSG00000167740.10	203.287202527369	1.1721118319038	1.77123586780497e-05	1.10844340403933	0.0001681005427631	0.914980770502243	0.0017858452811675	1.02689510577556	0.0001985040382089	1.80386792746131	2.3852748921131996e-12	1.13966933680539	4.41663397683492e-05	2.02598887729623	6.712169571313409e-18	1.50187900483205	4.67392202949372e-10	0.75258066982203	0.0168379719837184
BCAS4	ENSG00000124243.19	203.200557287337	0.658817165403058	0.211377842361798	-0.235709632464189	0.77984331216102	0.445652779051292	0.483241623734735	0.528312580133029	0.333329291610878	1.23300010740211	0.0050862254801584	0.442139134581553	0.473434816033313	0.547722302744676	0.227400591989042	-0.274713277892981	0.567681704907897	0.760319495885291	0.128320299339877
PRDM5	ENSG00000138738.11	203.194263099087	0.0123551409153912	0.993410655877146	-0.438099972457852	0.555640485163639	-0.202654999525421	0.822334109336744	-0.116942708037152	0.892889674424134	-1.19616561920705	0.0148539459751241	0.0038512741242046	1.0	-1.07832830960655	0.0151291942304605	-1.40886566149082	0.0010604301299173	0.072836030852026	0.931763053274582
FBLN5	ENSG00000140092.15	203.091046539674	-0.0256438742434138	0.989918863374204	0.817423542607596	0.419656601890594	-0.388593204728403	0.761730057942452	0.52031237865769	0.604570811215733	2.47164477141295	0.0002496443828881	0.914940393778222	0.30283702571134	-7.97322658512407	1.39075277149443e-06	2.35321545450677	0.0001744576703826	-0.401212865115487	0.702045326501902
P4HTM	ENSG00000178467.18	203.081845682968	0.291117158530682	0.669060519852128	0.658879792737637	0.246170853846823	0.176080860820233	0.836614217291011	-0.629074514114056	0.236134654540347	1.68064026071619	3.81162390177118e-05	0.308949767125622	0.650849367595047	2.12058299363705	8.91307694041078e-09	1.58926933961294	2.67464381027682e-05	0.600514861911043	0.250474758249323
WNT6	ENSG00000115596.4	203.076636789613	0.195193512889145	0.972880610609072	2.41378217011645	0.276277440097778	1.14857860095767	0.727901563824195	2.28574420792846	0.247337410802662	-1.38264891440906	0.667899401979444	2.93149561983916	0.114371287418827	4.02577047702079	0.0036293955995939	7.75935668074923	1.4447222568816e-09	9.59765565901788	6.32037991678192e-13
ST6GALNAC4	ENSG00000136840.19	203.012289698362	-0.186469868823087	0.799870736356661	-0.969967131812679	0.0513271802407812	0.117173421442869	0.897013022388642	-0.435170657193181	0.430371929823953	0.211502008078633	0.730792924770446	-0.585221944020612	0.272386041891621	0.539426598359019	0.20897957543493	-0.0402586209484116	0.940231645590872	-0.920488652236487	0.0498449366782832
ING2	ENSG00000168556.7	202.977505271394	0.600205645607042	0.0294636894250517	0.317394438076989	0.396599112286302	0.104914545770388	0.839206919180276	0.577131215767082	0.0336741419523381	0.264768250081678	0.421516996991423	0.486757137874282	0.102117402815864	0.4956342029041	0.0435922636998428	-0.344266773281043	0.180989275750575	0.0950141913121256	0.82609269056884
PHYKPL	ENSG00000175309.15	202.877573133988	0.0003509230120077	1.0	0.706191806378316	0.123638630007314	-0.17427130271252	0.811744989832242	0.12729678343495	0.847512209929795	1.32316769008376	0.0002318760626571	-0.140188382368779	0.846735753941553	1.63167666388666	4.11720627604603e-07	1.72377966849888	8.44677728933064e-08	0.08403825922024	0.899122563136771
GATA6	ENSG00000141448.11	202.877052156918	2.5331370917452	0.160761652729386	8.93598651433607	4.2113088141395394e-11	9.97866440611059	1.54631184006781e-14	3.35823287238785	0.0320476241223264	3.26856982380901	0.0390624758189193	3.4767235630533	0.0299836763655933	4.14247638422116	0.002045880615835	8.06215910023306	1.7117970692605002e-10	6.34065018646974	5.52535336177086e-06
ING3	ENSG00000071243.16	202.783839529656	0.0177718278058808	0.986947236128703	-0.258554207174773	0.705552672315953	-0.0772214894366349	0.93089949435091	-0.246236404243975	0.669157370171406	-0.634052987284522	0.14691277407969	0.37984208664029	0.479180880120317	-0.698740459128977	0.0625431568746915	-0.6966483796536	0.0595316293213177	-1.07256876299983	0.0092253298850327
STON2	ENSG00000140022.13	202.523455374066	-1.1855110332701	0.0596685684556283	-0.812133286757902	0.294248829146975	-0.524202870653613	0.539982992268399	-1.59487235422707	0.0058249754974596	-1.84202464633057	0.0013280461737194	-1.36161329523912	0.0265589683384891	-7.99725773739951	3.09422991718545e-22	0.473587228509898	0.430541228449706	-0.767317641659384	0.267113132485716
C12orf65	ENSG00000130921.9	202.367428720928	0.425097656841453	0.377238962444093	0.597931588755014	0.20616638820666	0.535835495319372	0.246869070567716	0.402452665774354	0.392112840557416	0.694059050758543	0.0815373392566716	0.122966980259801	0.862653106507566	1.69508178575059	8.12708908062533e-08	0.0117821310339838	0.982453969061255	0.761124815605142	0.0576525213040024
PPP1R16B	ENSG00000101445.10	202.361129260331	0.247707256579054	0.8975602394375	-1.42786603139753	0.276538163198837	1.42484767202335	0.24430114910875	-0.0814803636555037	0.969362361132527	-0.495064720440053	0.72915453189318	0.213824016201692	0.914949215474816	-4.19617617785331	2.11021346476622e-06	-1.63018248588595	0.0876888111304459	-0.511245561455819	0.724599252892632
CMC1	ENSG00000187118.14	202.35119934571	1.34210690897966	1.09215257449173e-05	0.336169180046173	0.50249036523995	1.12702496259682	0.0004229905816848	1.17582596085461	0.0001441783680034	0.449014834132402	0.244529349162185	1.299061405276	2.72614412173645e-05	0.159714674910235	0.689965420845915	-0.124857313292138	0.740022712236184	0.644567979089352	0.0767044868003921
CNKSR1	ENSG00000142675.18	202.2573221938	-0.120266764536711	0.849340459484676	0.687806218267457	0.0873848583363481	-0.376279653797209	0.444738493223454	-0.333612210355619	0.469127671047577	1.28470428969807	6.48011167931574e-05	0.0507850058493738	0.947050504463651	-4.41705949089158	1.9353303887700898e-28	0.081378735362098	0.839135695288312	0.156068553381905	0.767596879155497
TNFRSF8	ENSG00000120949.15	202.221403312812	-1.18126888805126	0.145241888738296	-1.92635621068055	0.0124384963520778	-0.101879128827372	0.954729911139081	-1.3292287352905	0.0827916689940856	-1.90449981327968	0.0075809077347069	-1.1936103945535	0.14280843275278	-11.5507692856391	8.51379090541462e-13	-2.1576616604314	0.0007293326842438	-1.98688472949638	0.0059987576429145
MAGI2-AS3	ENSG00000234456.9	202.147702388269	1.0541101371904	0.564482013120338	1.56007194876682	0.37956252624515	1.20757651931893	0.515289752755524	2.48011297473788	0.0654803217403591	0.107366903536872	0.967982450782769	1.26673976050677	0.470966557439193	4.46983545706704	5.95561231010186e-05	4.4253697234093	7.57768854238393e-05	4.50296346673795	0.0002413282026323
NACAD	ENSG00000136274.9	202.095180837025	-0.557355953251042	0.670194656104497	-1.11360962297878	0.342254674728307	1.64673617565577	0.0780734001609134	-0.323017715221256	0.821980515743228	1.0595499833648	0.281194344480546	-0.577672117457299	0.6619535175717	1.13308657423733	0.179204294638375	2.34147031187835	0.0019823342462686	0.315342087561927	0.811685381233751
ITFG2	ENSG00000111203.13	202.054950226765	-0.851265010931615	0.0004234960677533	-0.277283968685131	0.42494013799621	-0.796196989465241	0.0012291621527425	-0.87471014619869	0.000198493376945	-0.39512365340216	0.142011553313532	-0.594961247499836	0.0223238837293076	-0.426093838887434	0.0602347570178408	-0.0656065595170664	0.809112683358242	-0.669483537619581	0.0096291952000464
CEP85L	ENSG00000111860.14	202.046809039216	0.645851084868294	0.379473762056683	-0.175959237870867	0.89482440583577	0.428250730063585	0.63577458028556	0.616164855170626	0.391675705152464	-0.595542531898384	0.403985123334367	0.161980981930217	0.882719840644986	0.267493946830353	0.701455343437474	1.20892439687465	0.0222016875408463	0.782310189803173	0.246175228426582
PRKG1	ENSG00000185532.20	202.043715068155	0.354230943719395	0.651187615761415	-0.0971735114861354	0.945569102362018	0.501158887568343	0.497755013371476	0.859469954720087	0.132714631800593	-0.583922725777801	0.351073923532938	0.354771945625604	0.655750906618839	-4.4934082614563	2.4830534840957002e-20	-1.84972223063254	6.22889907237797e-05	0.285074159587957	0.701377658786877
ETFRF1	ENSG00000205707.11	202.025876331422	2.22176918711953	2.09974843850261e-15	0.949391530152183	0.0073596050547083	1.99685823526613	3.44947037807911e-12	2.58104839689206	9.42590208803944e-21	1.08163154581551	0.0006934358260384	1.65294915062146	2.70020388392458e-08	1.86528664347932	4.8167575335372495e-12	1.55682684853669	1.39386127839095e-08	0.624826579692397	0.0982107257954257
CCDC102A	ENSG00000135736.6	201.943966121151	0.596511286754034	0.638359706999104	0.921073312268683	0.454273685513078	0.335124004340144	0.836674606198273	0.295543559365878	0.83866409073919	0.921834851610882	0.366576444904371	0.78123059689741	0.509211842162077	0.0289942954819151	0.99061668223509	0.530010196583972	0.559118399818413	1.14851297788578	0.248347422844667
AOPEP	ENSG00000148120.18	201.891861476378	-0.117648889642038	0.919249945250297	0.418490740471694	0.667031711094599	0.436355676401897	0.630488970250779	0.104959774036136	0.925895048218438	0.149964641930612	0.877069082016235	0.134714847144492	0.907942052475721	0.560082115503102	0.362117695842921	1.48427687928857	0.0043335527952952	0.648551542843371	0.360799423513024
PAPPA	ENSG00000182752.10	201.87895674738	0.351475643680134	0.918717857543921	1.38605121482716	0.610411085868173	-0.677243511803661	0.844429503653332	2.04091666473639	0.314058047744791	-1.08055341523746	0.667334298632817	-0.572111352510545	0.864222350279891	3.2938391739808	0.0362271060458376	5.35393676858401	0.0003070793711748	6.81839775886104	1.52555419909528e-05
GOLGA2P10	ENSG00000255769.7	201.859401791262	0.53936060631211	0.301479343758261	0.305443198899569	0.67007711991696	0.105027599652682	0.908813775894365	0.400059593382391	0.472280750721542	0.427093687027014	0.413631414187346	0.327230416140387	0.604005130924047	0.191773433309815	0.711971960117479	-0.149195043435308	0.757942942924661	0.430734847887717	0.422790797293158
CTTNBP2	ENSG00000077063.11	201.817441324876	-0.659714856300805	0.380714798743275	-0.575042334782251	0.515279242596917	-0.833212911814079	0.25194206169501	-1.41035601235833	0.0181169439621307	-1.49887335414355	0.0118915251822533	-0.65805164555314	0.392735153298512	-5.43578479675769	1.53443439438379e-22	-2.32436801061153	6.88352551181854e-06	-0.512895615655304	0.502458238885633
GCNT4	ENSG00000176928.7	201.796156149663	-0.753559266570295	0.827773268080353	-3.99717841327595	0.0881157991085743	-0.634312849711759	0.873388337483519	-0.813469407594253	0.804169310547856	-2.25349489745799	0.342784150674777	0.504525821639236	0.895455218678672	-3.73636312429046	0.0483551108621	-2.09142651895629	0.296573071081949	1.20609952179519	0.663256326783037
BMI1	ENSG00000168283.14	201.740307099894	0.704462425625056	0.414441842249905	1.01252475340746	0.230405209382965	0.611539735295781	0.526184241427289	1.28827084193196	0.0637131219783007	0.761648154797166	0.333168798748489	0.659818155349979	0.466688135066208	2.45718034417158	1.63903793969146e-05	2.16645875686183	0.0001801609102919	1.67858213216359	0.0124888965291853
PRADC1	ENSG00000135617.4	201.727380035466	1.40437485222161	1.15196640026719e-06	0.857341791559143	0.0133443291312686	1.67349375837909	3.5839120865834e-09	1.75213389574651	2.8513242330927103e-10	1.52695808219598	1.14037011878633e-07	1.40360381820797	1.61263507118469e-06	1.1781095186427	1.41708955173989e-05	0.900392465484789	0.001216882243585	0.63405506105358	0.0745268752017474
KDELR3	ENSG00000100196.11	201.695128450623	0.84051170547932	0.196911854240929	1.3058568343249	0.0345563072411587	0.779599761200456	0.26036680964636	1.41667237979484	0.0095896431433956	2.21116831707878	1.60365930210943e-05	0.480879241065588	0.551759636151942	2.76387647857724	3.0287002318172204e-09	2.45243807837467	2.02179796643975e-07	1.11140751662938	0.0629119486504315
LRRN4	ENSG00000125872.8	201.667889750746	-0.0508260376476135	0.990139235651595	3.61384622873373	0.0211744540342623	-0.485879856088941	0.870013602319384	0.29431491212203	0.915457944070651	-1.79993289530567	0.332324816665411	1.50846003391317	0.43436959699523	-5.72868201837494	0.0056822108890605	2.48357751584186	0.0675668144118634	3.203904511029	0.032610867439321
TMEM138	ENSG00000149483.12	201.528513571786	-0.243592160867966	0.514669524520313	-0.861471984998664	0.0029590800003897	-0.340648766154973	0.332349290528788	-0.491502818582955	0.0939167657824492	-0.69751435845281	0.0116689054928497	-0.174602746116347	0.681272623312885	0.781693392697848	0.0007366659638737	-0.128022043729988	0.65661949944653	-0.887177847073788	0.0016513850687122
METTL22	ENSG00000067365.15	201.510782850759	0.223786244378445	0.523029274716755	-0.170555588069787	0.70008440848598	-0.018912498879947	0.981182595311265	0.252219180247693	0.433737550258907	-0.577771218733703	0.0310379190201276	0.0664375223447352	0.892890167573837	-0.430440246148727	0.074728398608784	-0.466226062139497	0.0466523090352094	-0.124606555318514	0.745086050667461
ARHGAP33	ENSG00000004777.18	201.490750742376	-0.276306508500702	0.713412601080626	0.0730676870791002	0.955093500873771	-0.426905817629936	0.541484933506743	-0.610034694269282	0.281478065119415	0.897783129999512	0.0715081466350255	-0.670343881017702	0.245372261836008	0.280579031404361	0.608210771240213	0.205072270482894	0.6972650668194	-0.459129154142949	0.450008235354614
EPB41L4A	ENSG00000129595.14	201.333006402982	-0.426280088691953	0.499475750257544	2.21681113713332	1.02407180796628e-07	-1.50444571457258	0.0017795538344848	-0.280498554190633	0.676426337834454	1.53635062218413	0.0002659466372252	-0.857205556244789	0.105370641479479	0.167817620566149	0.765045620699277	1.04550214829353	0.0093794405654226	0.72549201070314	0.151369352205807
ECM1	ENSG00000143369.15	201.274684499777	0.42929454838043	0.839459188463911	2.22515124357589	0.104257883113003	-0.100567772219682	0.977677196635426	-0.0885958521959103	0.973117240172248	-0.133436813809194	0.955184974465416	1.21206524526283	0.443875782689767	0.951735964978338	0.457613246967946	6.94265950068695	9.86096746161186e-13	2.44923029696852	0.0451671439059704
PTPN7	ENSG00000143851.15	201.252278612667	-3.84164971422209	0.104575383537217	0.263738459983669	0.941431070207418	7.40344288668174	7.520931927107279e-13	0.684384338033144	0.72981566412752	-0.969584780112195	0.649058657352156	-3.69233825226138	0.125436566842823	-3.48051924659956	0.0905548993781315	7.42178964946495	6.06153568641719e-14	0.995880352279646	0.571247015278394
NHLRC3	ENSG00000188811.14	201.221413541713	0.603468833627579	0.278849525076545	0.558910897729216	0.37956252624515	0.569707388191164	0.339007574951439	0.419307074714873	0.488272119618072	0.215393303726196	0.746719314561619	0.17180158064133	0.838601358157388	0.806997898971326	0.0631506264739357	1.64873603314525	3.33234971936454e-05	0.300897075783306	0.63740404050227
IFT43	ENSG00000119650.13	201.220508533117	0.958820832253218	0.0018228017454858	0.991105944385841	0.002461939253729	0.78002422429996	0.0180325925765912	0.979047600386876	0.001143369443816	1.12833046043432	0.0001571766456307	0.795293651414304	0.015227844261239	0.899587370305234	0.0012133110282925	0.577571219528893	0.0475505967315877	0.666065644177917	0.0519953819826259
PRTFDC1	ENSG00000099256.19	201.201698795837	1.15140719760063	0.0042313820481184	1.34319944887906	0.001231213907663	1.41640751711988	0.0002790481246382	1.62779425537064	1.3037477821557e-05	0.729159248906551	0.098406799405028	1.20447191369124	0.0027981544269705	-9.92655236463567	2.40565742991019e-10	1.40431480649285	7.4283334409947e-05	0.263307073484035	0.6523481875519
THEM6	ENSG00000130193.8	201.097597444415	0.840711658822099	0.038071478317915	0.637030041162669	0.187083493294598	0.784323392917243	0.0638840265791211	-0.141823823304292	0.832072302116038	1.19787839541657	0.001249556634971	1.12981508542163	0.0029549566385457	1.79800995522607	3.37941143374612e-08	-0.0257184150639559	0.95865614723993	0.35481171280894	0.482397793632919
THUMPD3-AS1	ENSG00000206573.9	201.043145423555	1.07739001738866	0.0309262596804887	-0.0056537188519479	1.0	0.935108492179073	0.0797704308848788	0.823992936418708	0.117560725962755	-0.638323728374055	0.259986646967423	1.05180700264965	0.0377000269384592	0.15034817709554	0.80769534879198	0.221408716171541	0.677620305220677	-0.0117604017265775	0.992990697133298
GRTP1	ENSG00000139835.14	201.034132407813	-0.538357010019106	0.378860699645676	-0.549017894747607	0.417742586674256	-0.783249093696758	0.164137502554704	-1.30641032658386	0.0057183905111032	-0.572621733607987	0.309008690833456	-0.68371211250192	0.233933808265652	-2.18496794642766	1.45574543445241e-07	-2.5693720643254	5.313220148836201e-10	-1.17281843948908	0.0187398563001099
KCNN1	ENSG00000105642.16	201.000486230855	-0.430823316112175	0.675287655838062	-0.0628797905990224	0.97558505818518	0.964167677994724	0.23095957855664	0.401523335306395	0.680021956870705	1.69401671628538	0.0099448798168961	-0.828399516498818	0.330956247367284	2.99616616954804	1.09731248081316e-07	0.659357596330882	0.321100367854859	-1.51152553663559	0.0375833088517069
RUFY2	ENSG00000204130.14	200.981655945651	0.349920308722542	0.333693036493679	0.792535788109572	0.0085496137932253	0.313493159525519	0.431434112758831	0.461462204750269	0.146747944647327	0.83279401967865	0.00253173207091	0.185001448570089	0.69077099779513	1.73178546332311	3.93051287706264e-14	1.74467214291938	2.8487094032288304e-14	0.54165134723445	0.0868900831100478
LIMS2	ENSG00000072163.20	200.976407625672	-0.495233555953314	0.870689826990371	-0.38638806963608	0.922995593625309	1.28010890656947	0.609827653319603	-0.0546713807991246	0.991902949068658	0.85963397785008	0.71012876990019	1.45944202784963	0.523974386732762	-5.57942298519905	0.0007589462845128	3.86551366793108	0.0094018627896565	2.23870826667618	0.238486638158855
TRIM62	ENSG00000116525.14	200.963317051877	-0.163799922136289	0.877873857259345	-0.378706254654838	0.699720631387423	0.278543324048926	0.784046328034611	-0.892598056575813	0.164139920908259	-0.514040958602739	0.473688249113417	-0.185418581118075	0.861273686681798	-0.720003441306222	0.208231027448246	1.37832072158986	0.0069861578466255	-0.362895704984397	0.646400269192492
SLC25A14	ENSG00000102078.16	200.862052461015	-0.263181761563107	0.856704504319138	-0.45374017840598	0.757641589581386	-0.205669130850906	0.903718691559552	0.096586930097732	0.954721248498694	-0.646846671385704	0.535468844666578	-0.399323711326935	0.768867798962024	-1.80161104544062	0.0162872174926432	0.435192615384262	0.61978941761408	-0.616665744362282	0.570571833275484
FBXL6	ENSG00000182325.11	200.802846897769	-0.254118307883257	0.529500896425498	-0.277819351539046	0.531203707330102	-0.312557606254737	0.437429203420865	-0.436737433834281	0.186993349564796	-0.287105381045854	0.423948679884903	-0.274844758147395	0.498605360613518	-0.683607853501584	0.0099148963285203	-0.753418547546244	0.0038171702850853	-1.17243485566719	6.00406958376441e-05
CCDC126	ENSG00000169193.12	200.773868697835	2.28528228097198	4.833814989438881e-09	1.35904673768287	0.0033534472085882	2.36247558736709	1.8052470549316101e-09	2.59024109309137	1.46527440786847e-11	1.47094090936922	0.0005243122560738	2.0769195351454	2.24302166679757e-07	1.29081620507296	0.000947519015044	2.37715545369247	1.05666397479733e-10	1.45123792244554	0.0009598449501055
PDE2A	ENSG00000186642.16	200.738832666141	-0.307516417575862	0.809464935028245	0.109958387269366	0.956605581217657	1.75720211281587	0.0186752552343937	-0.449262231238943	0.680790641713516	2.76266897589224	4.12433329756803e-05	-0.473224913096126	0.686595214904515	-2.73892030141453	7.97654641133153e-05	5.43834365990217	1.40933482857153e-19	-1.2611987910149	0.150045180043455
COX19	ENSG00000240230.6	200.663289673534	0.243848885487731	0.667222846513127	0.10021439929967	0.90947047685908	0.144584301899921	0.839206919180276	0.176528255483753	0.76418649433207	0.734941164795895	0.0568389721878876	0.327544701982371	0.534432638785282	0.067880773565305	0.893395372369229	0.716547313983921	0.034687847931205	0.329123305383777	0.49586288614003
TTC13	ENSG00000143643.13	200.566654593886	-0.248917837129292	0.685225499208939	0.468815689130757	0.386611738721663	-0.168769914431523	0.819806662570275	0.0906422742815357	0.899074154579887	0.736674497941398	0.0725443740906205	-0.207205721882044	0.752620146423708	1.51565830288641	5.00319678305818e-06	0.447479298824554	0.239564953794262	-0.217594621243964	0.703409856383375
TNFAIP3	ENSG00000118503.15	200.53161823959	-0.333686950268742	0.713854292501246	0.0422021263457499	0.981247046567682	0.364479845165713	0.687791543017892	0.208097436523766	0.824389247419306	0.400418139849984	0.584073625486783	-0.710230505438572	0.349771179300389	0.68990292877083	0.204908530204543	2.29028026512909	6.51730197862708e-07	2.06221696326414	6.08833886129585e-05
P2RY1	ENSG00000169860.7	200.462155360016	-0.470259409567794	0.697126810125491	-0.541296748262652	0.678635348301627	-0.538246283862976	0.663915950645118	-0.733140132301967	0.466876149040038	-1.64488636602668	0.0409522054055805	-0.411040424956795	0.74620890823096	1.42046795050695	0.0522111235471103	-1.81997129436644	0.0101832892559741	-2.06616794697174	0.0092406043969295
NHSL2	ENSG00000204131.9	200.333310979311	-0.852856748065851	0.367015677071338	-1.15548022179892	0.224601108317589	-0.895626122924833	0.360292946527303	-1.41217897068824	0.0768441013424019	-1.04111695877378	0.219205342798938	-1.12275165654032	0.201532670233446	-7.31238836841142	6.70033042947067e-17	1.03323328733363	0.150516030407884	0.0747038767605119	0.957177286218175
HLA-DPB1	ENSG00000223865.11	200.304476644867	0.451571277176296	0.530963311947287	-0.369919381907602	0.676675636220328	0.966550379278972	0.0969165466493998	0.072327623185921	0.945826297172738	0.700471668236119	0.239209578790175	0.128369100221839	0.900711455708609	-5.59271117738298	3.95463338381879e-22	0.340633077063478	0.535567589656748	-0.524641668059896	0.430353869271018
TAP2	ENSG00000204267.16	200.301506082373	-0.823069236036674	0.296355522783031	-0.669046256280002	0.477037108457233	0.435979321350434	0.66631511792893	0.577730268736032	0.483575924115613	0.137494465835285	0.898996976346592	-1.10983062768381	0.134578113699349	3.46817818922243	4.57769216999539e-11	1.16852390875675	0.0453972840419025	-0.322594263652879	0.729070886368166
LINC01278	ENSG00000235437.8	200.285972651755	-1.42924115112221	7.61316045572953e-06	-1.15317786041903	0.0009257879630863	-1.51940604949215	2.40180825301165e-06	-1.62045137431352	2.40900098598128e-07	-1.63760520081698	3.03698325432697e-07	-1.40723235822067	1.41528850954957e-05	-1.12823057868483	0.0001289801485663	-0.131922673570117	0.723340807188972	-0.293085908670263	0.502347626493025
CRLF1	ENSG00000006016.12	200.265623240195	0.468343147493468	0.810961320747445	-0.0751298495021241	0.984217037134671	0.322082605632702	0.892648648393279	-0.666171180992206	0.696633351949472	-0.927201104895815	0.530162775313726	-0.527153199795602	0.788380034598292	-0.242143916298031	0.875198478255789	3.08479210034956	0.0027095084931767	-1.50098001187765	0.269484727174831
	ENSG00000243004.6	200.252120069145	0.426869821449866	0.832630008870403	-1.40537371123437	0.376643648187475	0.170468575066326	0.952505311867744	-0.146225170424169	0.950941523531983	-2.39377013536148	0.0464038865465931	0.0317738736946194	0.994164673609416	-8.47058299278143	1.01172385311937e-12	-9.53049609664356	3.59095026255897e-13	0.448822465056265	0.799122933919508
A4GALT	ENSG00000128274.17	200.249069216158	0.270674008963831	0.833338130819502	0.0005243785509645	1.0	0.315690525254877	0.817366276256515	0.389956653964321	0.726045066223797	0.82935051856577	0.338503947477877	0.753733882880168	0.440748048468491	-0.305499281743744	0.735434108598042	1.9195922807827	0.0034448324280113	0.123724567546807	0.922615823451503
CYP2U1	ENSG00000155016.18	200.167894729639	0.140777988659313	0.885912670199959	-0.706504976791863	0.315126270835583	0.295031267304975	0.738450629705086	-0.302978428109218	0.697369102603246	-0.214738273274607	0.781797934976912	0.107717445477195	0.918476502323131	-3.36168752701025	7.58952216005559e-13	0.309758375682166	0.576637485118911	0.243975796976997	0.750997402308871
FCHO1	ENSG00000130475.14	200.134164046477	-0.616909337800513	0.0742959711569298	-0.961587571710725	0.004375540886543	-0.274450234826704	0.557585413952047	-0.90528438757744	0.0036239457546087	0.0868001199045174	0.864969137605797	-1.0313340716424	0.001119176533912	1.6585249965831	1.82888163233611e-10	-0.572340010829376	0.0495073308363394	-1.53399041275356	1.14251698685075e-06
GABPB1-AS1	ENSG00000244879.8	200.098774520327	0.197153801511112	0.880021747550778	-0.236618832901058	0.875087423507648	0.0673199397367412	0.973559181463954	-0.0896970860483205	0.950404187561797	0.132639856135209	0.914036593635092	0.0512478723470298	0.977041555176047	1.59609906597197	0.0120029210795433	1.46659868065632	0.0216755698781948	0.789983660086163	0.348738771847891
PGBD5	ENSG00000177614.11	200.030812939194	0.0514143946764226	0.979947517486596	-1.74199565210229	0.048103473457375	0.0544114021955822	0.982258900463228	-0.84605569847486	0.380785944792064	-1.89961361615688	0.0157820186725925	-0.0684498781076363	0.970813376287813	-8.91852442533324	1.5556231527070902e-19	-2.56940670741164	0.0001942832127738	-1.33155999445603	0.122389046370979
NFKBIE	ENSG00000146232.17	199.92413318756	0.719035466408817	0.0357655357676378	-0.223244273352511	0.701794210220388	0.627642322763326	0.0858770021207372	0.395066350818124	0.318841606366783	0.0501335974918478	0.93360007603422	0.464512533113885	0.2430629875566	-0.0523033964762239	0.90947614911926	0.174427870578388	0.619190235391677	0.807131436914262	0.0169708077297914
SPAG16	ENSG00000144451.19	199.906666593191	0.705651813464002	0.0522698400588194	0.288769404191184	0.598837024864852	0.62506970232569	0.106425766148295	0.834928332270535	0.0136434551492176	0.540082085115001	0.152588860696501	0.555031768419212	0.162126530496472	0.0457022679739058	0.926098760364898	0.575075575667074	0.0693401579730037	0.993838312615389	0.0035029657902767
PMS2P1	ENSG00000078319.10	199.752538524691	-0.36100064975066	0.393803277549229	-0.0724853003151503	0.927914058269897	-0.264154437193919	0.596223910957222	-0.140988602500081	0.78888430659088	-0.296687483622305	0.46927029875384	-0.0178759486783319	0.983805729690274	1.22889188822767	6.47179551192273e-06	-0.316703502607621	0.322908281135574	0.165515901188825	0.726059530974529
SDCCAG8	ENSG00000054282.16	199.744432298886	0.662903086000327	0.173958674533571	0.0826915491723589	0.942423830517835	0.48378485403944	0.39614128885982	0.58527230708911	0.231827116532469	0.302152690276278	0.591912891313229	0.138925477747729	0.862003983188094	1.12985333340509	0.0026682929279878	0.987309175800183	0.009468703622773	0.477601608201822	0.360509705512344
EXOC8	ENSG00000116903.7	199.682203441358	-0.47180834984867	0.237975500107957	0.172400734253393	0.774268331982886	-0.226215604727555	0.672640985452584	-0.198559750421556	0.684037768900696	-0.325833076481544	0.427541542305111	-0.317703467627465	0.49420270483928	1.01703216937104	0.0003281390048249	0.400404041832643	0.203545214395708	0.0321234334108908	0.959022939056031
TBC1D25	ENSG00000068354.16	199.580289080617	-0.427522400199698	0.170171050021847	0.296128594199958	0.407313690684584	-0.0859146582552542	0.869509096347137	0.109455691730955	0.791654930971633	0.832370673638573	0.0004052057194187	-0.186021899000457	0.649192369311917	1.42854126372427	7.49583961942619e-13	0.789095943647733	0.0001701040415202	0.594666863792298	0.024456111108445
SCG5	ENSG00000166922.8	199.562508597154	-0.129209992444635	0.913326151261771	0.515867474435752	0.578381174549434	-0.326497797581208	0.757547320226677	-0.132505834456827	0.904367953496168	1.25612590392789	0.0389098886706153	0.0253525238873081	0.98854121824465	-3.98012568875473	5.201059608664001e-11	1.50675909275102	0.0044872557032649	1.03527938424571	0.112016145775656
GPR143	ENSG00000101850.13	199.54479446359	0.19442198534278	0.853562524847003	-0.460612311052285	0.629985519820642	-0.0626499383964215	0.970142243071107	-0.383213422873467	0.651954374502474	-0.443950184275345	0.563462758729982	0.22305576007039	0.834099722872595	-7.81109628680201	4.42650912053557e-21	-1.96607881713144	0.0001705607173245	0.282235012853954	0.744115092157686
USF3	ENSG00000176542.10	199.506060870595	-0.945158213534973	0.0074364359419414	-0.307316575561962	0.569669195662961	-1.26768321118465	0.00021443010209	-1.18359763339489	0.0004094637081319	-0.781591519698353	0.0300410166611667	-1.23504714236698	0.0003324259154331	0.704844610875805	0.0266849678121081	-0.148961936264189	0.697692116090542	-0.589772773278843	0.13347083009868
SOX15	ENSG00000129194.8	199.497931490086	0.0428395243799017	0.994455622637837	-0.510752800945483	0.907222607138053	-0.397552702582159	0.922150602597556	-0.446353012020579	0.894196703635757	-0.551890054514743	0.853291814372756	0.953298146258929	0.755490285322492	-6.6768404542261	0.000143951865905	-3.29468985520483	0.0611445439816827	1.72347267639124	0.464844776225844
TEX30	ENSG00000151287.17	199.490943075863	1.89512128858693	5.2597985798283896e-11	0.379722046534373	0.430946773801288	1.65282413415048	2.83859292546257e-08	1.810869895909	4.36326598310225e-10	0.281019799682928	0.517765325915014	1.7115852987223	7.3394179473471e-09	1.20633867274426	2.22380567189628e-05	0.0373190686516597	0.928410952890645	0.516674906601044	0.1823313641177
ETV6	ENSG00000139083.11	199.250179852988	-1.09906626845421	0.0012810609429343	-0.641132559817443	0.126569898716524	-1.11242397733331	0.0013000108350558	-1.37543491476617	2.84091113370687e-05	-1.35978084643399	4.78047572380906e-05	-1.24941627483177	0.0002414975849855	-0.391577834962603	0.269031976369151	-0.356503918261324	0.300960027356938	-0.770181600628456	0.0378235209501333
ZNF408	ENSG00000175213.3	199.246027161701	-0.223173294878506	0.683164352524112	-0.198789545019231	0.756531023149941	-0.0525414054104907	0.952117618086684	-0.595704466806556	0.127842043432596	-0.281547380650412	0.536833205862372	0.0638544497957125	0.930268490234237	-0.56267699223127	0.0963227644381614	-0.339983108455841	0.331311898829233	0.160587819768886	0.759319585111505
MTERF1	ENSG00000127989.14	199.062149612298	0.897112730755157	0.0266800427755043	-0.240024966315686	0.734832353268661	0.739057991764534	0.0918988308807667	0.537842405309709	0.237563107440872	-0.679415353041878	0.119040504716243	0.777920118566629	0.0667858356341004	-0.90926341927189	0.0126687974874549	-0.437348401045972	0.263152864215053	-0.42228966850033	0.39794928458898
FOXO6	ENSG00000204060.7	199.059561506245	0.402831360111206	0.823837778277337	0.494753744809891	0.801128133601582	1.62498685495292	0.182734328958453	0.500680033192928	0.759568647936966	1.75248295181594	0.115650709448019	1.28819199155482	0.317977700757975	-3.57207180481148	0.0005932325217533	3.48709454837903	0.0001135746570169	2.10967932238271	0.052875342368299
RCN3	ENSG00000142552.8	198.900986410518	1.61212303989846	0.148546327782352	0.751574624834192	0.642621576462131	1.09147580573622	0.413748239086836	2.17575308400199	0.0305855706231619	1.64797267460737	0.122857061437288	1.01851972725515	0.440748048468491	2.41455110420734	0.0070286346193343	0.0166084454075849	0.991786943021785	1.20832215706324	0.304593721315417
LYRM1	ENSG00000102897.10	198.739306864291	0.415307916129671	0.261777993096831	-0.0359669336991483	0.967776854540978	0.380432655300689	0.340716289462862	0.460827310234144	0.181666058265244	0.354979824353873	0.330387108529787	0.39740193461489	0.299592634750066	1.37388428340474	7.34926290387788e-08	0.322758177395738	0.282150583706392	0.119466047017524	0.806102802990947
CDKAL1	ENSG00000145996.11	198.720004160208	-1.13456292276828	3.05191621839959e-06	-0.517565674951672	0.0820454950851024	-1.11947863388248	5.49195417964725e-06	-0.816849229900085	0.0008858021632305	-0.528879388732161	0.0471711352617273	-0.892989481972622	0.0004117633156321	-0.65125967239149	0.0040371407126081	-0.769853925811968	0.0005055242688317	-0.598735180164143	0.0275527406672482
NXT1	ENSG00000132661.4	198.678168528182	0.29397248463614	0.480034650609029	0.1387062446318	0.817285414806661	0.117421455270538	0.844049139852503	0.256565598144744	0.536819781391942	0.008269682337808	0.993337665800426	0.464798163207244	0.198997440811252	0.355218950350955	0.253124127974691	-0.781339739614945	0.0050191476382394	-0.133986333961299	0.778562844301643
TMEM60	ENSG00000135211.6	198.642303155563	0.644001156007691	0.043691763002062	0.304509809755534	0.500540441857223	0.331750075860238	0.425648211631488	0.647639231614646	0.0370921718420931	0.231114241456659	0.56162018392346	0.109593179014474	0.846735753941553	0.563012939034431	0.0450585858281077	-0.219555428051624	0.484839004123495	0.358663881534906	0.334237883696529
AR	ENSG00000169083.18	198.562452296405	-0.949854254204483	0.0132773328597026	-1.68312848672465	7.56255837834955e-06	-0.493198438651182	0.297392865032473	-1.06020382363573	0.0040331797093568	-2.14477273991767	1.74011586992988e-09	-0.864950536667597	0.0286985882559462	-6.9782433534868	5.0812793243967496e-36	-0.454607616133949	0.211919219634601	-0.122832322246215	0.836061945492884
GALNT9	ENSG00000182870.13	198.453099570936	-0.0569947000716875	0.990119144613144	-1.84515289149901	0.444271143976416	2.88023110057438	0.121056044284732	0.469531537846851	0.868074298869275	-0.0662203903947797	0.987909318087814	-0.991173410834614	0.707053653775131	-5.49416041879713	0.0014353655143285	2.5291858217725	0.105372527574497	-0.620882418633973	0.808752365572902
WDSUB1	ENSG00000196151.11	198.406830348624	0.186559336666516	0.845184768992877	0.339220242852335	0.717337731951604	0.40490623428617	0.626798931016073	-0.0084238021118688	0.998953686392569	0.467967246879327	0.488404866292798	0.316894092052636	0.711782016535672	0.799816353058912	0.123117734593556	0.571417468052204	0.281001679853517	0.547397495748297	0.413192342220622
THUMPD2	ENSG00000138050.15	198.30121908651	1.17353865122237	3.01404959413919e-05	-0.41937959134263	0.3195395606906	0.749061739937308	0.0176005745452231	0.84186417496332	0.0045461222553558	-0.353071194698021	0.343882214209295	0.938303838080379	0.0016202862510787	-0.615520393993102	0.0327489023650877	-0.886872029973058	0.0012610327850536	-0.781078315857523	0.0197264062148871
TAPT1	ENSG00000169762.17	198.233032256253	0.0207243788562135	0.980158381708176	0.65102262244726	0.0653445760079677	0.38100774113054	0.351019526114163	0.879595030762367	0.0027911838499374	1.16608145801576	3.89895463297982e-05	0.368007064335757	0.366503785429217	1.58433530101946	2.21946353876151e-10	1.59254984250613	1.87023007028651e-10	0.582622397367131	0.0880458932986132
NUDT14	ENSG00000183828.15	198.138430392509	0.948945014818646	0.0045983593994472	1.28610459287065	0.0001256502959439	0.568729745940093	0.153858858534128	0.558394998252803	0.138833295610547	1.84691462749323	9.15283172305714e-10	0.998538545662507	0.0028770658349585	-0.456948802730021	0.183041215130725	0.194137459175277	0.592248016006557	0.557569507667151	0.15032243408988
PHLDB3	ENSG00000176531.10	198.096820046379	1.18474902363764	0.21068479834851	2.20910378144437	0.0099109637804043	0.965523479581322	0.364167230885968	1.45055411867491	0.0948364513082342	2.15950545635427	0.0065884872448469	0.653739190209559	0.579127296446116	2.00803215099772	0.0058939210233895	1.62337813675098	0.0293522983858184	1.45756842743272	0.0979925537568559
NAPB	ENSG00000125814.17	197.964218691778	0.242762805253075	0.765274118379361	0.233116780443914	0.803992367188845	0.105381071098749	0.922806929040891	0.106273524201715	0.90772270633299	0.54374259449081	0.356508030846855	0.0273413743237727	0.983660551700763	-0.595050602082212	0.237951262245597	0.99820156036	0.0277913522532227	-0.172632395193879	0.826254948443544
CHMP4C	ENSG00000164695.5	197.949552659287	0.566496499461251	0.542355438679401	0.954681949635584	0.27009367009261	0.364653707023335	0.753129821109477	0.583596501155021	0.510764512478791	0.701354427745609	0.384180582339834	0.882891238324346	0.277337928018436	-10.1465248387485	5.015445352262951e-10	1.03888758647991	0.101326121052301	1.04661559884397	0.163635796112228
HNRNPCP2	ENSG00000204253.4	197.909038153007	1.41414306133759	9.65352962827056e-10	0.311668844805653	0.408664271320192	1.14678647290146	2.0813573839301e-06	1.17809020997281	6.09273213767629e-07	0.102762080896829	0.801449767669653	1.57334019734305	7.22975850493511e-12	-0.644886513228085	0.0086359764952913	-1.17956173690552	4.80450963538613e-07	0.063302231790974	0.890193155016186
MICALL2	ENSG00000164877.19	197.735652746544	0.0738052803398667	0.947314124948911	1.23032222363819	0.0266683541480508	0.256767978860929	0.781018559668557	0.874233881555017	0.113120376289108	2.31236299848813	4.18703538666606e-07	-0.113823641363986	0.914743449036897	0.890819844360421	0.0616765035528886	3.23826398315684	8.108486416080681e-15	1.17155672634382	0.026115512570131
ZNF677	ENSG00000197928.11	197.679921255993	-0.272263524181039	0.8898720724216	-0.588907068885411	0.753297309244157	-0.59297956464141	0.734778039589847	-0.341592760401656	0.846530094654479	-1.01037232783881	0.428017962164065	-0.562020999446423	0.740162990926924	-1.49758586734721	0.142497652130069	-2.47294572125728	0.0089603220278694	-0.221785307751676	0.898573453379498
ZNF347	ENSG00000197937.13	197.672001848102	0.0706537026847286	0.873388882812327	0.0330110999021928	0.960327215425208	7.00017201558976e-05	1.0	0.0064070113226974	0.994500340392253	-0.488500777241289	0.0567902809951951	-0.275469238704508	0.388817487944135	0.238254547862999	0.321104534533844	0.258457611983163	0.251352660746402	0.0870960616278712	0.817660478150908
HSD17B14	ENSG00000087076.9	197.620639312674	0.64005055960839	0.449293463823478	1.91129964194462	0.0036168391409919	0.343693942675804	0.7601949985405	0.886959842516509	0.225915243668535	1.27980559338539	0.0529291053312298	0.228265118462954	0.846756758783753	4.33729910360858	1.22801713464578e-16	0.802103454035544	0.19471699573159	1.19905134149833	0.0805791249504821
ATCAY	ENSG00000167654.18	197.524330223829	-0.889134457511569	0.553545587650901	-2.46859500436818	0.0401639447199705	-0.555038783500054	0.769396349533135	-1.27543753471596	0.323330995676995	-1.42755132956494	0.244456615107799	-1.46957677979941	0.255075383704122	-1.53670048228962	0.145553002788961	-3.37382881386765	0.0004023516293583	-0.259176922619618	0.883505780157816
FUT11	ENSG00000196968.11	197.486050438033	-0.394435520722962	0.553545587650901	0.368581034870002	0.62426614026516	-0.406471769364101	0.564544832243993	0.230562446437886	0.750712160861162	0.241921202371434	0.714570754257239	-0.177350270294366	0.835533556933634	2.39746444312796	6.24907745686773e-10	1.11838319948134	0.0071253869831868	0.0760052362047177	0.926537890887833
SWI5	ENSG00000175854.14	197.480449431499	-0.0601619152041269	0.913326151261771	0.262776075696843	0.530493302422491	0.084169202631131	0.882279450308612	0.0931889355319576	0.843973752176351	0.234462498631644	0.504960554589326	-0.140297485872733	0.768858746453192	0.0732569735552388	0.834712064546221	-0.448544574568081	0.0821080981846147	0.359438312951817	0.274789923821844
CAMK1D	ENSG00000183049.13	197.417533506258	-0.800981762751771	0.32794374047836	0.480760261171033	0.658184003912513	-0.815646542655828	0.339987233670648	-0.242190483978032	0.826927746955563	0.864138024038063	0.249514315747385	-0.627550370952819	0.488491607051342	-3.49828283475546	1.80840063166544e-09	-0.485716030831171	0.477847122027082	-1.38450056016343	0.0499983213275737
CNTNAP1	ENSG00000108797.12	197.395150073253	-0.796438374957019	0.713586369970215	0.50807356831564	0.860868008513372	-1.57233067199573	0.395532840156223	-2.4256049212592	0.108676542963443	0.893544663514889	0.628214230757528	-1.13880264389829	0.565301488953705	2.03735514957712	0.129640027987713	0.671423440303202	0.656063077515903	0.824225337375806	0.666741412055336
MPP7	ENSG00000150054.19	197.357983382436	0.140903599288373	0.800835575823309	0.0611296235807118	0.945569102362018	-0.306053731720164	0.525897187548422	0.0980966654128851	0.8624389578909	0.406501206114999	0.282514688683803	-0.0408192911015799	0.956686082755276	0.364984495470729	0.270100027886364	-1.21572523073851	2.38053180648418e-05	-0.0379081058537405	0.950707146388478
TRIM4	ENSG00000146833.16	197.352644967575	-0.0662706531513731	0.995929459060475	0.315072298212643	0.975503879233834	-0.0220647568747754	1.0	0.0624335491250784	0.998104787575845	0.630267257031606	0.91425242060957	-0.123521380800447	0.990184706921115	2.35596923829503	0.529387001464524	-5.92297797914211	0.0644188740791986	0.162521883103592	0.980892937170274
ACADS	ENSG00000122971.9	197.247367177745	1.38328871768407	0.0021025577616431	0.798033080252754	0.165656853650585	1.27056703364591	0.0065496248006879	1.70154861551114	7.12120561962185e-05	1.63238173938659	0.0001904277139746	1.02985588128731	0.0360046238700766	0.86887894006482	0.045742919445664	1.54002823949676	0.0001339528581833	0.55510014940336	0.332867206282239
KIAA0895L	ENSG00000196123.13	197.225678684764	-0.397531468465012	0.658324969205031	0.368389176441259	0.721061557776211	-0.338088207656668	0.736874718732602	-0.161854931709153	0.876386473724155	0.899068465017749	0.16663736619372	-0.426268247465729	0.63278071957548	0.167509320483683	0.82577206693635	1.60684434273334	0.0022108137220409	-0.615250964802007	0.408058419764503
PPP1R1A	ENSG00000135447.17	196.680488263156	0.219865320832796	0.908569100571855	0.173936485517327	0.947623202524403	-0.462539628770213	0.794932369936841	-0.277948256210156	0.869259254674447	1.58679733853645	0.135015377103904	-0.235693116572757	0.90279266888387	-4.26650203258133	1.02138089986071e-06	-1.31804920294086	0.166249861051545	-0.479423737052443	0.736650439892403
ZNF771	ENSG00000179965.12	196.650256747138	0.74496761128606	0.0547126492660351	0.568899323971751	0.219088955722571	0.828041751933816	0.0305324228399722	0.928775170255206	0.0092362638969772	1.39931468390841	3.18442707257326e-05	1.17374097720793	0.0007543284415581	1.31841877973445	2.17391946349459e-05	-0.35142098865021	0.337752597674089	0.261838410363719	0.603388034803694
CCDC134	ENSG00000100147.14	196.635823185916	-1.08685334514433	2.28593709199648e-05	-0.144983200487369	0.763817061548038	-0.74760734222909	0.0062623765814505	-1.0186577253462	5.9488258991341e-05	-0.210083965305103	0.539395005417874	-0.859481317034649	0.0013529968510082	0.211339688294818	0.456360722375545	0.291054730528431	0.254025274137256	-1.4078411676012	1.33000404791005e-07
BICRAL	ENSG00000112624.12	196.588942056414	-1.06606229345715	0.0013803729256159	-0.454388706874461	0.3149854763912	-1.1772001585162	0.0004229905816848	-1.20246403584627	0.000198104359481	-0.858201012025971	0.0122440927109652	-1.44594121577371	1.05349132264798e-05	1.70777652360845	9.765022984017731e-10	-0.296768592067012	0.380527941442112	-1.10601148955376	0.0013271038523855
LZTS1	ENSG00000061337.15	196.582360448349	-1.10578452744105	0.324054081413349	-0.14034343660068	0.954597662778181	-1.51721791840422	0.150926469885091	-1.40419046338026	0.167181875558346	-1.71605492378316	0.0746315857320922	-1.36315165051982	0.200370317207373	-7.69685454328304	3.20900406850587e-15	-0.744660585750431	0.425067792898787	-1.00724501103715	0.36279872525411
PDE5A	ENSG00000138735.16	196.45804066724	-0.272958938739451	0.678086730119147	-1.00532334148291	0.037162594687913	-0.321311210404521	0.630488970250779	-0.672414950104593	0.160987568491775	-0.99902115339874	0.0228219066840088	-0.541609686496742	0.311618757814442	-1.09585848958526	0.0047345080633148	-1.44746203311483	0.0001269731771036	-0.0782375231228906	0.915755800037935
GNG7	ENSG00000176533.13	196.394064250974	0.632688314066121	0.417001712680376	0.883804639771093	0.251862446333175	0.728039541319697	0.351019526114163	0.397537023178569	0.644427990746471	2.1022434840153	0.000195448635077	0.0529615694540885	0.970996158309914	0.104749758537069	0.899538819879737	0.578548796810649	0.33749486851707	0.102442557061872	0.922311902687318
HILPDA	ENSG00000135245.10	196.372764682501	0.0394352563152129	0.95936736330266	-0.468676200935027	0.311951247308608	-0.108958042177128	0.874291621050305	0.0656253071315224	0.920366827464169	-0.404788590534554	0.321877584427744	-0.0580574729952784	0.935764163538002	1.25320278067292	1.74421522761919e-05	-2.07434570607717	3.4452582445818797e-12	-0.0550502431276476	0.927870873539641
ARHGAP39	ENSG00000147799.11	196.290693919895	-0.887407144743728	0.135642611978687	-0.208716629425768	0.84604526520887	-0.35313192571577	0.675635207980069	-0.659650877748396	0.291977655561933	0.175732410003297	0.828581424183232	-0.661027612032761	0.314384324778274	-0.525465615048408	0.341111186056755	-0.433950093587453	0.419936183379257	-0.600796167493936	0.348165001814193
HSPA1A	ENSG00000204389.10	196.247595360481	0.33722384188266	0.819637074493232	0.086295230159867	0.973231542503708	0.430003800614515	0.779407741174938	0.353112058415816	0.803247729620126	0.879922332982598	0.399474246231764	0.3652167012598	0.809271191369982	2.93761465175493	9.29178033190463e-05	-1.04672339565795	0.217855518873446	0.878896199196921	0.41160818771866
HMGB1P6	ENSG00000259781.1	196.244284825667	1.09750877490383	1.15196640026719e-06	-0.171153529572672	0.70008440848598	0.928805400412234	7.91113861988778e-05	0.82129368103244	0.0004562518992353	-0.552062882944589	0.0426982934083209	1.18378932345463	1.62516490845437e-07	-1.04350025921511	2.83111610993789e-06	-1.54582782055631	2.1225458128441597e-12	-0.030752028502079	0.948812900409999
RAP1GAP	ENSG00000076864.20	196.225199716298	-0.0428882037597306	0.965811651294269	0.729971334879654	0.164104743567277	-0.0163255030364399	0.992267573758461	0.409281158211357	0.460613625826143	1.8024123240243	4.04937009551226e-06	-0.398379834540417	0.517295538550037	-0.391610837950559	0.397328736273858	0.251245733694137	0.581426740932242	0.418076931595274	0.442749995641102
ZNF226	ENSG00000167380.17	196.18949765949	0.647203462453648	0.0817615693194618	0.0972267066537471	0.905363714001468	1.07855086694572	0.0010718366425272	0.563850833492483	0.133714533041351	0.403382601127848	0.318030022799973	0.536488908244494	0.178536651502959	0.46641122581746	0.163971807209106	0.863335269833494	0.0043766693855485	0.187131473212288	0.708042280325269
ZNF704	ENSG00000164684.13	196.147524531288	-0.502490224068583	0.618903894850528	0.552124268776672	0.613209085751302	-0.898251755319431	0.306420497509309	0.335616606063072	0.752237863594545	0.444876292880181	0.627332554600908	-0.493481674292065	0.633553564405327	-4.93379151069123	1.15223503305397e-12	0.951813146208197	0.146368753003732	1.43644517943137	0.043852748547987
ZSCAN21	ENSG00000166529.15	196.142978441801	0.0550155782314775	0.919249945250297	-0.281413928966937	0.485937182381797	-0.136393517579227	0.781018559668557	-0.254498128072088	0.476666117846341	-0.421292191764748	0.168538125946838	-0.0527778627488878	0.925043416427278	-1.39439819764127	3.4868852237021704e-09	-1.24582176442276	1.16966287573764e-07	-0.332856965977967	0.319938817561036
GPR153	ENSG00000158292.7	196.050367743334	-0.61688599406685	0.779061141325816	-1.12391950805987	0.589485384541964	-0.607257632615871	0.802402084332907	-1.10820561710032	0.534412152479074	0.317334363309173	0.887844185557637	-1.3197074261611	0.462812379847116	0.482842927725642	0.771976383692358	-0.0648368084837974	0.970182923843044	-1.45997881300842	0.368333681289237
SLC9A8	ENSG00000197818.12	196.022567593296	-0.736680044042732	0.0148912938485345	-0.136854273423256	0.80482931918071	-0.840846729995239	0.0049796432123789	-0.722523924950994	0.014389036074349	-0.397386444406942	0.235680278613234	-0.910773547217529	0.0021384049354356	-1.10268106704735	1.42006529312528e-05	-0.140173018473438	0.653747704286045	-0.753030889877912	0.0147141133630353
ZNF407	ENSG00000215421.10	196.013687597895	-0.30137070680849	0.551570599551367	-0.325279050016902	0.558395558916255	-0.554256344256055	0.203464176845299	-0.64935224734659	0.0968996885565933	-0.747633131613504	0.0490766029766418	-0.562629398478558	0.18661085892421	0.351714315534051	0.342363957016471	0.0875346955620018	0.830632874446768	-0.202274584645608	0.69353687019846
PUS3	ENSG00000110060.9	195.969027669497	-0.177232789505989	0.724695582815086	-0.502570669902788	0.20930563847193	-0.0726357883871835	0.914634140215492	-0.48668282556124	0.170257546567925	-0.758698479080423	0.0189343907816757	-0.173900796182407	0.736950748551067	-0.319764406200253	0.328699656513135	-1.23772008987146	6.04036971087552e-06	-0.63477793687098	0.0658228609048445
PKP3	ENSG00000184363.10	195.955008798107	1.80323851605524	0.423383738082731	2.07217792002485	0.388105392660477	1.49343508914859	0.560161117026721	0.985081973955455	0.703715578660392	2.28773012023131	0.24855868642173	2.08333654802184	0.339835547316203	-4.93401622483698	0.003268875089162	-2.61844570898025	0.11941662835522	2.33734712131819	0.246937519152594
HHAT	ENSG00000054392.13	195.838241000503	1.10127748844335	0.178586559151713	2.28885424060113	0.0010673723266581	0.840931879190215	0.375729402240525	2.85841546244883	4.44991998402507e-06	2.88729216343649	4.74633840566172e-06	2.35563104296469	0.000340500088241	2.32837848235867	9.52298525219322e-05	3.97539943766229	3.43935117877081e-12	3.20711029208268	4.02022092393801e-07
MERTK	ENSG00000153208.17	195.670575522745	-0.734615182948301	0.126462984587272	1.23239125280441	0.0036697067641029	-0.379589407876021	0.537883162159117	-0.32780006194506	0.568835755519575	1.08990006936781	0.0069220458622326	-0.800627045942086	0.0938956739383068	1.55210473978759	9.55968001037884e-06	1.39782394269007	8.13266287336442e-05	-0.652439577396594	0.185379631242001
ZMYM5	ENSG00000132950.19	195.65050685099	0.871544440078589	0.0086496076983498	0.24935128958179	0.656228116354266	0.979060168780837	0.0027835350961163	0.857336828178171	0.0085953751666737	0.347710011620291	0.39437554823516	0.627529253698755	0.088873957676684	0.552201584850471	0.0800141902931789	0.998255670454109	0.0005547481168313	0.584435791274106	0.11574947639085
AP3S2	ENSG00000157823.17	195.649872349799	-0.382380296353707	0.623968770976331	-0.184792412349046	0.870068832487571	-0.633876334548968	0.364306018351093	-0.469487909803963	0.503689563636283	0.139144882520276	0.872758753101335	-0.660962158071935	0.322610186397064	0.40635414919042	0.482124793350562	0.625629482537045	0.223878354789629	0.22405284972864	0.777790840848918
MIR22HG	ENSG00000186594.14	195.621497036816	-0.221301268406544	0.814756836831962	1.74535615831255	0.0006559067874768	0.561189336609384	0.436978573804686	0.481785857904083	0.481994392432476	1.12272748390162	0.0331341134211073	0.893962132160955	0.128779122975219	3.36465933653401	4.38682728155573e-16	4.12236203935894	1.3896430200232e-23	1.43590106231904	0.0053169325856143
GALK2	ENSG00000156958.15	195.613265572572	0.833757725789364	0.0060785630225304	-0.393523848657365	0.372214162414402	0.540988971889292	0.125843539183792	0.700786879104332	0.0241907910886222	-0.175590733162457	0.691364809709587	0.443242200536	0.23369146518883	0.357211083671062	0.250102559716124	0.232392190906036	0.459888356116066	0.251292184071943	0.548334592089158
BCYRN1	ENSG00000236824.2	195.523818625426	2.07445434530516	6.04042729665483e-05	1.19362534733409	0.0623423469772883	2.33770701306741	5.49195417964725e-06	1.77883616499176	0.0007377384766591	0.296520276515138	0.715209266024244	2.25769801244054	1.11941175186254e-05	2.46506354361672	1.89651938900537e-07	0.762122324524712	0.157930586712784	2.20974134347974	2.61942585880554e-05
FZD4	ENSG00000174804.4	195.506201807052	-0.165781127534749	0.82768312633613	0.838927133917273	0.0979224110993682	-0.535655126811922	0.351019526114163	-0.550519568814376	0.292810770511756	-0.744948949991905	0.120203682767012	-0.622632262086526	0.241586295619976	-0.885048281938403	0.0297281416375231	0.995703813182936	0.0110233293312637	0.284807562193101	0.633769238788207
HDDC3	ENSG00000184508.12	195.451382581558	0.695754830948055	0.0279440592916829	0.072921180903022	0.923222202785628	0.298498313789627	0.497543804998391	0.48840943702225	0.152148562485382	0.453291159192226	0.1874749841963	0.680707486859495	0.0346135298240494	-0.139146417272028	0.708528795611065	-0.667566601401667	0.0180175911990178	0.447550191322275	0.21086458057084
MUC3A	ENSG00000169894.18	195.415196438485	-1.14533059361884	0.0712303578369725	-1.59479040924778	0.0116765389932664	-1.49584135478454	0.0133006437144182	-1.82100848539297	0.0012665822307719	-0.591234248177362	0.409060099738953	-1.76632337605186	0.0023770785988078	-8.43440517384083	1.53143064634543e-27	-2.42944276009008	2.03455563329694e-06	-0.166153395070899	0.860687612166147
ILF3-DT	ENSG00000267100.1	195.401360536779	0.387560018427748	0.28082517316886	-0.201402950063046	0.696733417929797	0.0140274637567613	0.989772928886422	0.0222038698747551	0.972547083168606	-0.0067568823366931	0.994738522272197	0.139857508255361	0.784703581665339	0.162530145369492	0.636128271038637	-1.27671681089152	8.27495262368983e-07	-0.244436249843974	0.544684113936538
IFT88	ENSG00000032742.18	195.371057719301	0.727623377925775	0.0405887097930081	0.626299830778683	0.122202882105002	0.709525443520843	0.0521858466767126	1.06534456679711	0.0007726031865642	1.4111245660772	4.52214406782318e-06	0.884832129178132	0.0095473745058731	0.45402043506766	0.170305554923625	1.10800556807035	0.000130511054138	0.0408418475125316	0.949719046802373
HOMEZ	ENSG00000215271.9	195.332320027132	0.0974004158642633	0.899024784796475	1.35670600783182	0.0005143564375681	-0.0543827959396862	0.957747216282201	0.288462423081235	0.599377908184951	0.784321077296691	0.0543533206066849	0.317336492839033	0.581488947613802	0.304003659829946	0.47838549504998	0.928749212946816	0.0078539480762847	0.354490916026465	0.48893149578894
ARMCX6	ENSG00000198960.11	195.322187066196	0.352482960374222	0.449888203848393	0.701861706697947	0.0829943007071856	0.540163335298908	0.19657189739038	0.28023484134953	0.559039172694331	0.441994738548652	0.277265738897481	0.670388524394057	0.0796740235876814	-10.4483097899339	1.6363677293470797e-11	0.415750967779533	0.219975905516557	0.133641786094213	0.810150838764657
ZFPM1	ENSG00000179588.9	195.285099286183	-0.257185725841941	0.759715189481779	1.09888691804983	0.0524303681062675	-0.0260369625056071	0.98861574670227	-0.147306218305052	0.8677065112032	0.818513531810826	0.13518410583237	-0.443072269895491	0.549085634637932	0.677854791477944	0.172395315945223	1.01336241296363	0.0277583042648494	0.976295699140713	0.0705810096454913
DNAL4	ENSG00000100246.13	195.160376136408	0.715193301485155	0.257456990771506	0.947543523984779	0.135054250646008	0.820046115007513	0.189910696256606	0.973669617561592	0.0825825954329261	1.41750743051373	0.0060238170471676	0.708323179358797	0.27051463614708	0.132342304559637	0.847904650470233	0.658959486738367	0.198190190477905	1.05859668535063	0.0589162931211529
TET2	ENSG00000168769.14	194.984736375889	0.430267924995005	0.603771928084867	2.00012838523299	0.0002421884880534	0.222956233560319	0.839152074743756	1.49882510781984	0.0050783889737341	1.22131855624377	0.0308381268153555	0.328421277183511	0.725288843774662	4.0213286845768	1.42832253906135e-19	3.00265853412071	4.1044284443982795e-11	2.33170710704692	4.97718918968012e-06
CRYBB2P1	ENSG00000100058.12	194.914218263263	0.264551997720597	0.751550544439098	0.288356131562375	0.756443577223286	-0.108605947189717	0.924044454873953	0.179737014803257	0.836757078306952	0.344953149340778	0.614182699359109	-0.0092999524530234	0.99707155198074	-0.574170414995314	0.278088222588561	0.191945186256802	0.739100720457083	0.0506659064367599	0.958238190776619
SDHAF4	ENSG00000154079.6	194.876407764624	2.03190558748791	0.0002256125130747	0.83643361396413	0.277976516932991	1.57652907955878	0.0076542490082214	2.21120663610106	4.39623195487331e-05	1.15233521152136	0.0617193108059134	1.35062728288815	0.0267437713283031	1.04715494598463	0.0600979642382702	0.100174781022654	0.889247968838343	1.14656700479547	0.0696807130308726
ZNF569	ENSG00000196437.12	194.872536202795	0.697296063761205	0.311622486970196	-0.397782088664759	0.676675636220328	0.661091839593323	0.372161610038244	0.601821731571626	0.390408996971138	-0.774270729587676	0.232766411652288	0.759778950060552	0.263815460703182	0.324224857845059	0.619637373249133	-0.987250289960551	0.0634086917845817	0.0299078032148042	0.979409289602615
SMOC1	ENSG00000198732.11	194.795545490433	0.334244870526073	0.911768883410566	-0.295230872142206	0.943937761688478	5.20201929311487	0.0002567969628239	2.08064018999313	0.229100805137648	2.61121660024718	0.104617647628617	2.32015185829286	0.182226218373252	-1.48673237313168	0.37400548714337	1.29957903793818	0.398062484660208	2.51025574522361	0.130996949608496
C19orf54	ENSG00000188493.15	194.732289014445	-1.126153133803	0.0001140574407662	-0.615270998273005	0.0829258212468992	-1.08055397864154	0.0002790481246382	-1.40491313435625	7.41112403497715e-07	-0.157647996351199	0.712855370666167	-1.45986172867941	5.25841973145172e-07	-1.50681007294966	7.8661341562008e-09	-0.726638802561972	0.0076990604820475	-0.879252976476108	0.0047887902597164
EFHD1	ENSG00000115468.12	194.69780643916	-0.293579790588571	0.858200161575002	0.48784837809777	0.767411008547345	-0.774175220687229	0.572526979432319	0.549280134502196	0.67874835944891	2.46120876266084	0.0053834813930292	-0.374404593854526	0.817422221703511	-1.01303363525087	0.281189509872834	1.04531006488406	0.240327201312704	1.17327444710166	0.26877205350883
SP4	ENSG00000105866.15	194.662675151915	-0.64746638675424	0.112907613514483	-0.558384200773641	0.233423366377654	-0.517779712978531	0.251147335923829	-0.56065410509401	0.172389478392132	-0.936228961221526	0.0111311691371375	-0.786935337888775	0.0441258367424351	-0.563520071999938	0.111521736868785	-1.76522922024863	2.16889186240901e-08	-1.0990947702742	0.0030557673210262
ZNF90	ENSG00000213988.11	194.526449504281	-1.17400066930016	0.419258202789821	-1.21945716194629	0.449670215706085	-0.786260852105926	0.659392720295856	-1.43193756383042	0.279055264408038	-1.70042807795359	0.17060832219942	-1.52320447074294	0.259665981251442	-12.629425287525	1.67829861629619e-12	-3.59474546758237	0.0003013106810909	-0.93407448246746	0.522606473622284
ZSWIM9	ENSG00000185453.13	194.479394883643	0.0469936230383247	0.94996158589372	0.629302192119815	0.119234278325752	0.0474167145519734	0.957188732251075	0.315404411572937	0.47802448655117	1.00593636524414	0.001995298058762	0.133864267082503	0.831385095136223	0.506388909415805	0.119556273653735	0.221928726096017	0.527305596025209	1.28024126374814	6.41285654178065e-05
ATRIP	ENSG00000164053.22	194.433732325041	-0.579642245320624	0.0934282060059554	-0.377240978619898	0.38279782832445	-0.487275967385226	0.191888374768373	-0.488956638890785	0.160766501580596	-0.248732851592174	0.534259916912674	-0.258641438277625	0.565301488953705	-0.362678393162513	0.246481881778323	-0.969710036573174	0.0003798820463669	-0.440233625846978	0.231493556292136
HLA-DOA	ENSG00000204252.14	194.360973971271	0.603837651768364	0.599707444106196	0.02452036068529	0.997529846344767	0.381453190922714	0.791534542588726	0.017474709060944	0.997008332972733	0.189898616155028	0.888199593963403	0.0101135930994352	0.999408454738307	-8.8253958813534	2.81880681448607e-12	-2.79560210753232	8.01308011673179e-05	-0.605068465107964	0.572538320290002
FAM110B	ENSG00000169122.11	194.354650914914	-0.138999144437986	0.896071912514752	1.22850712569102	0.0427928273628359	-0.643162603284741	0.391647037350504	-0.0972003785225434	0.927803184280585	-0.0540861465114195	0.960760082723278	0.112216832869929	0.919590210895412	-1.74844729641932	0.0004884782518256	0.49261244040563	0.368518738609506	2.25428458130038	8.04930856479808e-06
TUBD1	ENSG00000108423.15	194.353105811681	0.278188767234074	0.535675549614531	0.200371165994625	0.725680198365005	0.267917518040352	0.581942162385262	0.0440487615237426	0.946560913452885	-0.376695258302663	0.334303981706963	0.246409299656152	0.607198411479106	1.19746049034593	1.31779250558353e-05	-0.575530869376757	0.0566390452062091	-0.146377087153948	0.767058629591236
SYNJ1	ENSG00000159082.18	194.288484709243	-0.066360442891556	0.941650345864195	1.41220062543167	0.0006658030393741	0.0749043463664751	0.939966470141257	0.627518111309996	0.17987577963694	0.917842640985526	0.0300515438722665	-0.427941420563547	0.474575828735338	2.49247449435877	2.14889922810703e-13	1.69898596808789	1.23390948920085e-06	0.334710558545782	0.554079775873806
DPH6	ENSG00000134146.12	194.275099944074	0.925404827814778	0.0013349373516184	0.013644150734003	0.992347021344204	0.731461508292944	0.0187446770182256	0.729317969784184	0.0147870284958892	0.151652167799651	0.727214470408303	0.736302550102565	0.0173181968898945	0.0005944612414921	1.0	-0.858738106668207	0.0015388765854647	0.341978932244764	0.36030641667301
CBWD1	ENSG00000172785.18	194.245438444374	1.55711464033169	1.1101914542373499e-11	0.731415679701888	0.0106427209518864	1.26496622166865	1.33895368678968e-07	1.24157240394447	1.43375676353249e-07	1.05579320951473	1.83665829279136e-05	1.42022875620243	1.71375964418523e-09	0.93774940917333	3.1941230577533e-05	0.413168124360384	0.0948388723324767	0.268810671144013	0.449616086398603
SNHG19	ENSG00000260260.1	194.213217051003	1.57221671747299	8.46239305410217e-06	0.402338053982708	0.482554057417236	1.20434242719459	0.0013761558048526	1.07982383829214	0.0039721238415016	0.440971751159308	0.3413725629114	1.65991588285199	2.65997399573923e-06	-0.0936562587105118	0.854917513968962	-0.565766430865677	0.130644794207272	0.191853971654137	0.740530408083672
DUS2	ENSG00000167264.18	194.168004598668	-0.444066416429735	0.078984837966057	-0.393896319043724	0.164569701016087	-0.401010496271429	0.131168052308834	-0.607300526504544	0.0077236931083453	-0.12809403346986	0.685104876044079	-0.426653491599038	0.101078545367921	0.233957538012309	0.298679405136917	-0.66386386358637	0.0006903255466869	-0.060585869508177	0.873593620732733
DCP1B	ENSG00000151065.14	194.1278269179	-0.495371973169447	0.151050075932656	-0.183244994357797	0.730697136278023	-0.829743608376949	0.0076837958694913	-0.318018596856995	0.396001727243038	-0.287042351509523	0.439677422157336	-0.542676096823656	0.112771719113827	-0.652413251871523	0.0168465851805629	-0.0847685763347615	0.800393110438727	0.139436077476867	0.752096401316119
FOXO3B	ENSG00000240445.6	194.120087270592	-0.618786499393826	0.287384591434448	-0.239311149349244	0.787089498689073	-0.49494978742497	0.455379128152842	-0.762316355019636	0.15261271782244	-1.020011518768	0.0401415820004322	-0.422409471336187	0.531025456103711	-0.867467876081309	0.054409336436344	-0.910891523445279	0.0396608305390247	-0.121548887579687	0.877326830081803
SNX16	ENSG00000104497.14	194.118361635719	1.72265391667095	3.93930237539174e-05	1.55026537863985	0.0007013613099929	1.10041002486344	0.0193080905765406	1.57776759189895	0.0001874684361904	0.185449534486006	0.786788608963313	1.37479810858667	0.0019045773695447	0.23251747029112	0.667436751586646	0.715473302319217	0.0962428668290281	0.582724425554745	0.284909075515234
SUPT3H	ENSG00000196284.17	194.094748300762	-0.0333317939183662	0.975796496079056	-0.278735964056276	0.717337731951604	-0.221462031539527	0.778392403913638	-0.0913374087170924	0.910819514601654	-0.308479382875816	0.597390039860956	-0.141691908215149	0.86263315850838	-1.05292476263567	0.008752371792911	-0.560714214263448	0.188200374297574	0.60070169662271	0.237204967834944
PKD1P6	ENSG00000250251.6	194.093994748917	-1.42454192814519	0.010276262076105	-1.00444377986872	0.125717156661966	-1.60982509505231	0.0035197358726078	-1.32317347195104	0.0161292735822917	-0.532203343418454	0.424551523312736	-1.36138456466673	0.0164042702141215	2.90289949972249	1.35399861231004e-10	-0.147063978595342	0.813070550946133	0.337217086114182	0.651637605794328
ABITRAM	ENSG00000119328.12	193.948331104999	0.0511226722410498	0.922460173483059	-0.021993445241327	0.978850217145891	0.330645713356499	0.320847759225105	0.0635001799826711	0.893250004370302	0.0470544412124339	0.920227085603939	0.196379265946525	0.615569013816387	0.304252696597146	0.240107181004248	0.161682706661238	0.547599856966599	-0.636474811125708	0.0282409714725922
AFAP1L1	ENSG00000157510.14	193.788343194609	0.253386378504537	0.790145117772886	0.754107875841926	0.315597360800984	-0.205425653143265	0.853994182031561	0.034906282785568	0.978245301023823	0.727216442804968	0.262683273918721	0.061394072056392	0.963140193884609	-8.90405114822903	2.30228696988287e-08	-0.0999384323737822	0.883920893572329	0.490717195709737	0.502816966256239
PSMA3-AS1	ENSG00000257621.8	193.775054503645	-0.38195504012265	0.312423596242178	-0.20298929948544	0.698049133923221	-0.53897027064341	0.128622704665684	-0.636524429641115	0.0470186970379476	0.347690533573602	0.323326612946169	-0.268589455797357	0.538280349416296	0.763010081009668	0.0037323094504864	1.29491651096939	2.08861521069299e-07	-0.369467232491783	0.32392312086696
SPATA2L	ENSG00000158792.16	193.667554333353	0.65178427938051	0.101102133711749	0.43851261006242	0.3806232549786	0.546700321525608	0.207908779981054	0.183842938844114	0.743634377393075	0.840975445218326	0.0207426418584503	0.927840020077061	0.01088424994953	0.354765372132645	0.348422229493984	-0.538230397929816	0.119773224441035	0.243420913712221	0.62694303620367
CCDC88B	ENSG00000168071.22	193.664847333174	0.662804196799865	0.284947571031154	1.69383890738179	0.0009477654487422	1.06062002043003	0.0533526326645582	0.62516195886399	0.305753579393024	2.7727939389683	8.938770425094411e-10	0.321955389639259	0.690496646514008	-0.090517861535502	0.897439063935284	2.26210394420241	1.64800080462834e-07	0.0098204163129486	0.994816886525433
IFT46	ENSG00000118096.10	193.618911993631	0.0526178930252809	0.917098428941363	0.18364260297986	0.663298715933212	0.22485302610226	0.544682980984166	0.363829417287792	0.199601216429524	0.190753926022551	0.56186442271076	0.346050007666192	0.259826288860879	-3.60316240550396	5.7149417281407295e-36	0.203353626387809	0.413955177744144	-0.357184729209528	0.257019634113875
ALKBH1	ENSG00000100601.10	193.565065852066	-0.304740311401856	0.690673982889721	-0.283774043691637	0.750852208004554	-0.138225895640218	0.893017639236204	-0.479369962772741	0.452000714958519	-0.563734043722268	0.337031966889738	-0.230365377872833	0.78493501207952	-0.692005093291234	0.155374435325245	-0.781211488484923	0.0956214393578443	-0.599758117590548	0.314141040164573
ZNF616	ENSG00000204611.7	193.376568391279	-0.989900706362182	0.0179781461450745	-1.04701686506509	0.0192498460828051	-0.754160388073029	0.100584437292772	-1.32724014679519	0.0006600403169767	-1.50295680172035	0.0001203862420718	-1.02343238889428	0.0148499807897983	-1.50744440441078	2.29936118884319e-05	-2.20223628351509	3.21570219768708e-10	-0.479526878725614	0.329707742352859
SLC9A3-AS1	ENSG00000225138.8	193.366843956933	-0.445504714076109	0.779061141325816	1.44593020305555	0.231268237779576	-0.330729314775512	0.860218562936038	-1.34142320630339	0.227139995440438	2.31645531417126	0.0149195354461753	-0.539547972642355	0.728312067680401	0.862282855942857	0.399714301274618	2.78696316749518	0.0009683735680298	-0.234341112303589	0.882536544613972
MXRA5	ENSG00000101825.8	193.267073830244	-0.825500096132864	0.680905275562668	-0.556974348320496	0.828909427330738	-0.556106912356541	0.819249459626208	-1.59783148951513	0.307464278076794	-1.99328809025008	0.169634173025967	-1.67009682434406	0.301557660637486	-8.95589176356558	7.315041645789581e-09	-0.456221730628369	0.758583608534668	0.217095263216422	0.923912393117603
ZNF140	ENSG00000196387.10	193.266778945728	0.0958335952307812	0.918991360958651	-0.31004801489965	0.706898489123907	0.0500057484022832	0.970383674070754	0.0158453896986141	0.991902949068658	-1.00070813793466	0.0454193722347129	0.199082185363152	0.812157643730699	-0.0357914526504341	0.965790529886802	-0.663144319983114	0.14803408232305	-0.0741865615674822	0.929734987764222
PCDHA12	ENSG00000251664.5	193.194398153166	0.0973304798976428	0.916400741857292	0.30171548295488	0.71057075446991	-0.0455424731197104	0.973559181463954	-0.101691569123547	0.907269975439239	-0.0419518028314026	0.964271038374682	0.500706401654321	0.417932040131731	-10.4521506005238	3.1902891139021295e-11	1.0771691211152	0.0104674726610308	0.365066937321309	0.560292387069239
ZNF319	ENSG00000166188.3	193.052008083052	-0.167785109440441	0.740379870978127	0.70946898992656	0.0335026373626111	-0.173279046866717	0.747063909033682	-0.0826702287005807	0.878830039751479	0.177751101714943	0.674112116405663	-0.005787238819864	0.996805485392344	0.690223381667144	0.0103747604585658	0.711042404219846	0.0074634462751831	0.658170702370957	0.0392914331774659
SOCS1	ENSG00000185338.7	192.861750737212	-0.294718621973919	0.898031035146639	-0.998514752060839	0.59872533985447	-0.339859788952302	0.891448516594135	0.397848864088627	0.844985693033043	-1.31586527714694	0.358667990435225	0.794623859145739	0.664412328591133	-4.92531160659542	3.98160201782286e-06	-1.50228584678396	0.201009931844556	-0.119301299741971	0.957414932582035
ZNF117	ENSG00000152926.15	192.694671093678	0.162331154135103	0.911938468411682	0.397469023223435	0.770551895264673	0.0015409761542666	1.0	0.0065045036161237	1.0	-0.0680844063514017	0.963228677386436	-0.0650129982902994	0.971229097718529	-0.534311424371663	0.524918150462337	2.01662718700315	0.0025417322078386	-0.0395326712854345	0.979409289602615
MFSD4B	ENSG00000173214.7	192.558354096402	-0.47064876087643	0.381806331315726	0.012057511784877	0.997533385779949	-0.224271149021419	0.760200462877057	-0.0303304237914098	0.973182362563029	-0.678408275962066	0.14315981470289	-0.251053755667133	0.708089686672312	-0.524831412493439	0.209849917107956	0.858841480442407	0.023300632310652	-0.122071752432205	0.857201109573368
SCN5A	ENSG00000183873.18	192.542868265894	-0.219537334303323	0.778641384340666	-0.631151023157873	0.318752667424319	-0.526825900268357	0.408934218784259	-0.266467593070625	0.704638354656454	-0.384125343136801	0.524391600738286	-1.04363473904272	0.0386256063151198	-2.84690891924105	6.97227465136674e-12	-0.129606490884202	0.809650261382328	-0.402830721413472	0.513478638312866
LTBR	ENSG00000111321.11	192.385367445659	-0.273735353666326	0.834840535182734	2.04450250974846	0.0072295531584538	-0.592387245950117	0.608450767422803	0.262085926657872	0.832846256963345	0.998311193096668	0.227172602621659	-0.0302205899468078	0.989176400221564	-5.40386769998553	4.683314525236e-08	0.625364994596773	0.398203623431343	0.449827732104612	0.661157494099032
ZNF668	ENSG00000167394.13	192.380540351625	-0.226769238220141	0.62413224168879	-0.0536636389892702	0.95036757623561	-0.184352466069541	0.726919882880517	-0.220815181054986	0.615785836971833	-0.70822763567766	0.0297449132295178	0.189122386974894	0.700899038399794	-0.151713120827878	0.680797893877928	-0.78109500760664	0.0052430242920699	-0.424574903865277	0.257429599794859
PLCB1	ENSG00000182621.18	192.328811497112	0.334043388159554	0.79778175866546	0.54226170500898	0.675684018218665	0.259617303479329	0.863900333117909	0.781263686630585	0.422243500497163	-0.436382837435944	0.68632972468704	0.0071946439476897	1.0	0.0840464915602679	0.944079540044445	1.50873263610068	0.0345192807689446	0.658007767405112	0.510908871865657
APLNR	ENSG00000134817.11	192.31740265091	1.82319158264142	0.580984625514128	7.8490045404779	0.0007557424785296	0.0608219903040357	0.995849925508292	2.42164469951573	0.402352843688553	0.199849902484607	0.965503980261375	3.96931481319222	0.124431005530486	-5.38905983294777	0.0503721284341408	4.89866224401017	0.0211387888406358	1.26708877926254	0.700484117200035
SCAPER	ENSG00000140386.13	192.17628943802	-0.271460221918102	0.802702599401709	0.15008077388035	0.922419518426702	-0.0014346113122781	1.0	0.277364802637639	0.785643568789058	1.15466383073046	0.0824925001310113	-0.291053695134486	0.790305628822123	1.55201007393476	0.0061516235410002	1.58119350842311	0.0050776888664855	0.384260246176129	0.662355719625481
MTRES1	ENSG00000130349.10	192.17416673102	0.853968697394843	0.0028631771520969	-0.489375415229081	0.20176269541023	0.511892061482841	0.130969910468595	0.46604461841209	0.155805672098061	-0.0702087071154489	0.890621495587504	0.486385242181804	0.151288827665937	-0.280263423140127	0.373103106315937	-0.524347972633916	0.0580934774582177	-0.234870162900162	0.566763322985932
NEURL1B	ENSG00000214357.9	192.164512569681	0.0349395329388932	0.98557513125949	-1.05044753998882	0.256191555169939	-0.435127321724753	0.71270867718581	0.390174589536792	0.714707511165604	0.751474834253061	0.377286410085177	0.754828116632742	0.418795080944992	0.191545134225464	0.834712064546221	0.681512306083767	0.339568400887456	-0.106218759070048	0.932524284782328
BORCS6	ENSG00000196544.8	192.115444001794	1.29934373019133	2.83582917013821e-05	1.45935669016273	6.12149460422281e-06	1.39115531676103	7.69378758413844e-06	1.45528738066533	1.47510868140556e-06	1.11832568221505	0.0004848093648543	1.34872302660222	1.53210974242141e-05	1.49546974688344	1.04214971306797e-07	0.506357579947053	0.110055170396147	0.882217596798259	0.0113727446429157
KCTD7	ENSG00000243335.10	192.043902418368	0.201300737409088	0.788952328281301	0.52307120873382	0.396599112286302	0.364717831748061	0.585383088415683	0.573162438658221	0.269428713667364	0.342666287045233	0.551857528296629	0.28695414752586	0.678928320174944	1.68442267039803	7.63002750488414e-06	1.22249152253364	0.0016552478861889	0.438848332514434	0.432982299536541
GRIP1	ENSG00000155974.13	191.999903962807	-0.605828969643085	0.332257511231892	0.391552468446404	0.626261047863694	-0.466710507661934	0.518877859737613	-0.784286199113635	0.162979879122133	-0.435578358772221	0.491875952391228	-0.36937941930143	0.620634053163429	-2.14986837682283	9.8301626296406e-07	-0.27374482241492	0.610377452825145	0.0292005662435835	0.976909365670999
ZNF304	ENSG00000131845.15	191.992796742337	-0.18987957406834	0.523112258785164	-0.472346837865687	0.0569504428751642	-0.295651941337277	0.273313111942715	-0.333150627276517	0.166531500701913	-0.635687662395759	0.0030861490460515	-0.424169262621245	0.0778383420218518	-0.167281339017507	0.462728757407644	-0.868464648531915	1.73405386585293e-06	-0.487044498898918	0.0378235209501333
MED18	ENSG00000130772.14	191.577575281281	0.577324111324319	0.580572362812241	0.0946230277537713	0.963382867785119	0.191095920697178	0.901047683051135	0.446221957132074	0.676862798532615	0.303473630620309	0.778701947286048	0.451808944271114	0.6937271984665	0.358199217305654	0.68214816101029	-1.08234382924878	0.124395030155009	0.219466655155446	0.851471142739244
INTU	ENSG00000164066.13	191.558971689107	-0.692983700435892	0.419336249181059	-0.318059547504496	0.797063934522268	-0.733120834506988	0.411137983619472	-0.850746947218534	0.274532699495117	-1.07030435853343	0.138552318394917	-0.870497169323375	0.28074571129573	-0.82065920769363	0.216839872903142	0.593615185134732	0.373727698689065	-0.726295792405643	0.368941712563984
SNHG15	ENSG00000232956.9	191.476160714237	0.184619755790055	0.744310956959336	-0.612655463517911	0.156445297044007	0.0321267517847724	0.974708028437224	-0.240669010667504	0.628330748918454	-0.930933351867664	0.0085197287741895	0.124788852942162	0.845463062317725	0.0524516986463259	0.915414136305665	-1.14153167511998	0.0002172330185679	-0.885040691750757	0.0163867194292165
PPP4R4	ENSG00000119698.12	191.381544497079	0.372537036523854	0.761328281140452	-0.0350898169465265	0.990990106211055	-0.012948593993271	0.998719651778675	1.20053171617298	0.146297640909199	0.616835727905299	0.519668307114585	0.781069021262737	0.432724399066127	-5.03860962592	9.210054257917009e-11	1.35306062371759	0.0525809985430402	0.860015735408234	0.3412578535205
HNMT	ENSG00000150540.14	191.30200905997	2.51791637123188	0.0127649592651815	-0.810839455285826	0.634324142803367	1.36308240692554	0.278867694941731	3.3149264219329	0.0004368125811752	1.41420154881606	0.214389718676913	2.1741238473566	0.0394600235125875	-6.67823455414172	0.0002074224905312	0.126112493832888	0.920537864809044	2.20006669980179	0.0365020012630025
MCAT	ENSG00000100294.13	191.228305078595	0.0965004775206473	0.839459188463911	-0.0214265789701012	0.980092942545032	0.0811409004677183	0.882599885104655	-0.165228329790543	0.677060578824646	-0.154450643346276	0.682070152049742	0.221459246014038	0.569186204750079	0.160961256457917	0.594507542540426	-0.469594181350719	0.0588014318048509	-0.407861026018667	0.203748409457031
C1S	ENSG00000182326.15	191.201822570694	0.525135997687351	0.578264792082228	0.499880412587934	0.644839135944533	0.266175036251043	0.83287981667655	1.26150090010559	0.0677650290862501	2.47697736537953	4.84247410591993e-05	0.559527172524837	0.553689465571531	-2.21124342970479	0.0003184424885425	1.79363408211536	0.0020890714192383	1.003710811683	0.17911217506089
PITPNM2	ENSG00000090975.14	191.092132234357	-0.638086101165121	0.280565596588678	-0.365108118548149	0.646632856900768	0.390124632261471	0.590352257118701	-0.551306889997733	0.354447127043177	-0.316873210459934	0.626385372222777	-0.657199780731072	0.270362213757961	-0.286888812957916	0.60499305935121	1.28610755979135	0.0025480280522316	-0.197367957014334	0.789227886125665
SPA17	ENSG00000064199.7	190.958167949904	1.99440112847769	9.53981777958627e-07	1.22627677849992	0.0111313678211963	1.69738659811938	6.08403220378256e-05	2.2741166229241	1.24246846113193e-08	1.61842414595959	0.0001388236558869	1.8643425002203	6.90611407833132e-06	-0.222022147891272	0.685352700074938	0.854545593617395	0.0406993506707392	0.698961260006085	0.180699172312822
ZBED3	ENSG00000132846.6	190.801513111582	-1.14680553102894	0.0007161571931196	-0.46137146839929	0.311889815413123	-0.864491629350493	0.0160351847269109	-0.98994611463125	0.0032986071592415	-0.783601216557943	0.0262544331108029	-0.900966811169917	0.0117211663086912	1.10116013777024	0.0001322335323796	0.389091550222998	0.230085542060014	-0.503407968632586	0.206976291124226
PXK	ENSG00000168297.16	190.788852053115	-0.28707676501278	0.721519825297187	0.0415789047883915	0.979093164662002	-0.529330634067261	0.454342919254048	-0.0115821205209793	0.99624323411087	0.970975098243673	0.0616454109939859	-0.692682689318687	0.269806884850188	1.53808822653275	0.0004078247077441	1.17355560621191	0.0086635973811995	-0.043732944423125	0.964275211552778
TNFSF10	ENSG00000121858.11	190.707690846255	1.61357904531299	0.527249964009883	1.48941070915103	0.618060088721958	0.231134790694676	0.968602248682786	5.16378470981556	0.001353075157768	2.15825061648992	0.301369976645737	0.42550438707584	0.919753172820046	7.04751388711849	1.09162542817299e-06	3.18585741389315	0.0449016869568085	4.91291177885669	0.0035286688866311
MOSPD3	ENSG00000106330.12	190.670816243015	-0.336784276129091	0.339700760162952	0.0697818776841824	0.916156878103871	-0.434667235241203	0.200479994113278	-0.034045292318951	0.952346164220583	0.38894972515693	0.20361789341248	-0.440498489998686	0.187895810088189	-0.402331770010467	0.129964465850671	0.0319636540893088	0.923612313699073	-0.0517445378071116	0.915467126981763
HDAC4	ENSG00000068024.17	190.657846557685	-0.758989976857395	0.0326088404619277	-0.801849501092659	0.0348129938787131	-0.883275475690836	0.0115322367710652	-0.960933326058515	0.0038152772201752	-0.424800850295536	0.278388040132844	-0.9138874965685	0.0085040528909572	0.0026294041329741	1.0	-0.215922302353753	0.538529945741411	-0.412436306231956	0.311108858886758
PTCHD4	ENSG00000244694.8	190.653715369797	1.48211653656727	0.331204617401274	1.82159629462023	0.24397522265927	0.446790174192678	0.858240817895982	2.40669684507937	0.0567133675692736	0.483688726534157	0.799888702068258	1.0260720462221	0.569143439527621	-0.0041480809834668	1.0	5.88983496750106	7.6603775837255e-09	3.89506189862268	0.0008631856784013
TAF4B	ENSG00000141384.13	190.636234741524	-0.402947510138182	0.251991257784559	-1.1763743073307	7.23290344607839e-05	-0.637964454475327	0.0441776056204229	-0.674987876335372	0.024248097379392	-1.63343847905713	3.1959914963607704e-09	-0.760581817676244	0.0120451731447897	-0.900549984154884	0.0005217774497413	-2.40506825973758	8.770244137989419e-22	-1.0222293364865	0.0004976698876893
ZNF236	ENSG00000130856.17	190.575161676257	-0.523722073716781	0.192441957455328	0.0552309996577219	0.952945791275631	-0.540761909026639	0.187942282175417	-0.271582722965376	0.559825833586528	-0.298732197388515	0.489844073026931	-0.695198692855572	0.0661345270236091	0.863003715895138	0.004008766797351	0.278536052794977	0.416083286480157	-0.126592441313702	0.81340002776347
PSMG4	ENSG00000180822.12	190.443533129268	1.31402960490364	2.5056597944898e-06	-0.129139313548154	0.839659085836117	0.909696316410618	0.002727125199511	0.815605580482425	0.0067450405572625	-0.403520636429058	0.273005593313919	1.16209694427045	5.42007844580435e-05	0.31576877513024	0.325782422674316	-1.05568600022808	0.0001245809358057	-0.239495296541069	0.579042322941825
TMCC2	ENSG00000133069.17	190.434878904822	0.49948133916578	0.379632580972141	0.128371229148209	0.90239995249079	-0.139691272541839	0.87800817327986	-0.459276789901502	0.422684970668551	1.27407070671815	0.0031873577919538	0.485148300338759	0.408419743084521	-0.703914528617487	0.106108019745096	-0.277580827396636	0.558004224543689	0.331772247348869	0.583597304875683
PPM1E	ENSG00000175175.6	190.39612135577	-0.463851086527581	0.486970304500028	-1.73285345103986	0.0006658030393741	-0.34367345824395	0.662828961011006	-0.953312444831394	0.0687215652908474	-1.05095597407097	0.0403628294481182	-0.892112880539931	0.106302310475893	-4.10151058689932	1.48143506296656e-20	-0.251698376681459	0.638132180377829	-0.296262265256515	0.667615944134537
PEAR1	ENSG00000187800.14	190.253350001121	1.02096708745775	0.302655827121931	2.03023354529936	0.0183903970187229	-0.282321435425294	0.868637338579461	0.129529736790428	0.938063858783196	3.76351638241547	1.27584781487887e-07	0.0578912746596181	0.978985426828113	-4.86888553268317	0.0002184338532971	5.8522478170834	2.5165797615088803e-19	3.04850288305998	4.4276479561076e-05
MDM4	ENSG00000198625.13	190.147745223696	-1.23079188288012	0.0274437601814968	-0.497564975852955	0.541850877085072	-1.20268078815639	0.0357175980783128	-1.03546005760938	0.0682496422991206	-0.559141637667976	0.387811020052018	-1.2736782089696	0.0230104423333499	0.430943695987746	0.458911218400836	1.1902417891335	0.0140058121652495	-0.967836179237561	0.100798225606377
PSMA1	ENSG00000129084.18	190.128876562571	0.196623433738148	0.738199799958475	0.167766290384593	0.809263267608859	0.204680545271954	0.741914478463571	0.486918359899078	0.24540042837283	0.164908517017427	0.754163521206633	0.564769543662283	0.178380195185774	1.16886423198955	0.0001800811131224	0.285182797576757	0.438364132411315	0.273069648744882	0.579364769552665
ZNF75A	ENSG00000162086.16	190.024821250665	-0.20293300405889	0.806173220617	-0.435744831314124	0.560481916373168	-0.353374399283894	0.643092339848603	-0.642364281205218	0.258289940237649	-0.644204641410032	0.247736411021202	-0.598910766709106	0.32692950503537	-0.559972043756844	0.257990218181812	-0.182305230445938	0.737962393053754	-1.35376296653972	0.0065035213448569
SPRYD4	ENSG00000176422.14	189.978891977817	-0.110759660696311	0.820703730653533	-0.59762856212806	0.0701440451000453	-0.311010784285036	0.42323472358469	-0.767424768847226	0.0065117869908157	-0.718181505352795	0.0130061599231567	-0.153319293091999	0.742767023083677	-0.065299414546281	0.859647069511733	-1.07154477664645	1.26378442147891e-05	-1.08688628999337	0.0001550709009441
ZBTB12	ENSG00000204366.4	189.973105506044	-0.771746248639543	0.368121513000131	-0.555087242401416	0.6074632006716	-0.650397672433279	0.499665488718251	-1.44979545545662	0.0387118244940262	-0.613744811361012	0.469067847290206	-0.603138705387207	0.526134448276086	-1.67150953561421	0.0067968973441571	-2.13027161282439	0.0004057602839469	-1.18541372015105	0.112518567002872
TRIM68	ENSG00000167333.13	189.958779377422	-0.179269288577996	0.687940583242761	0.289734334523373	0.47849403651657	-0.233532363711362	0.593215881651871	0.135157200725142	0.758404904593495	0.677110372648763	0.0139447270403543	-0.0132225322865721	0.986868026791139	0.547468332677094	0.0286422374557833	0.81962721489856	0.0005025153394033	0.479142681565574	0.123314405709326
ZNF300	ENSG00000145908.13	189.89832222043	0.0199843643410858	0.987099373530057	-0.592129189599085	0.350544042731929	-0.0165058666125522	0.992904895623469	-0.449767803230517	0.453992830678363	-0.840970877516211	0.0922862200102141	-0.0882269621819004	0.926247778744507	-1.69262143686312	3.46173791414018e-05	-0.476498644288529	0.304644695235074	-0.676139098259954	0.210451705015794
POLR1H	ENSG00000066379.15	189.852644940906	1.01900030070947	0.0003337549002021	-0.0283751983800336	0.976656103282046	0.688844378344962	0.0300757337536863	0.598842253796229	0.0579902225097545	-0.142614766716127	0.748037785930645	0.918832706261619	0.0017787092291589	0.440175297901492	0.132505001389814	-1.47802319383037	2.60762225015651e-08	-0.301625862102103	0.448490835253308
MFSD6	ENSG00000151690.15	189.80168742051	-0.438995028143952	0.717452238075737	-0.1179319614066	0.954945549017226	-0.148069701433506	0.931547880311096	-1.40173373217133	0.0938064052186089	-0.382811022390448	0.726133776566611	-0.0740519350381161	0.967453555017166	3.76349987516699	5.3879829109659106e-09	0.683547093681989	0.376689838453588	-0.648991053780589	0.520811896488144
STAC	ENSG00000144681.11	189.776682674774	-0.295468038473896	0.928478166135432	-2.37620067078642	0.264145249222048	-0.496592052926116	0.880736033820847	-0.117272134699569	0.973182362563029	-2.38247288895641	0.195622835859456	0.383105473248323	0.905394604927837	-7.05717744274244	5.37783811788994e-06	-1.58386024409044	0.338185121123354	1.58017381028738	0.441545345043526
VAMP4	ENSG00000117533.15	189.647974691041	0.782221703866825	0.0523368266715763	-0.265780789019857	0.687888410885149	0.422856978498871	0.413796221336362	0.836427159588791	0.0308008361744641	0.485245042223748	0.271390277833476	0.492497815092068	0.297128527022352	0.637133490990564	0.0776910315780617	0.143149641011479	0.737254302850333	0.524997264994231	0.240342622290206
PLD1	ENSG00000075651.16	189.533624153028	1.12829926314504	0.24667619741238	1.51898954372473	0.115913323246609	1.88451336822103	0.0256533677096536	1.84347324362437	0.0241907910886222	2.9100811139466	0.0001157688590599	1.07380228959829	0.286242807598671	-0.440304400290748	0.654183003854491	3.76812832778123	3.47029251986819e-08	2.50904417334142	0.00153462211652
C9orf85	ENSG00000155621.15	189.483003284855	0.822599105246787	0.0331569230033158	-0.273122015486234	0.666722554198694	0.632505269847609	0.141097299115738	0.660594777838743	0.0995137467834987	-1.03572767475099	0.0073338776976741	0.731704480761712	0.0691941696662726	-0.903182812205677	0.008674454861661	0.0334115145885041	0.942853046739312	0.30944782568418	0.531642894436409
NPDC1	ENSG00000107281.10	189.439435940301	-0.911499018807356	0.0696872949718726	-0.985781198602089	0.0646789955550976	-0.985515362233297	0.050346611108691	-1.66059261621359	0.000179455015158	-0.515150187439327	0.349640973438871	-0.928804603404692	0.0658516881729347	1.67264918118176	2.29936118884319e-05	0.638185619428042	0.146582454928785	-0.416101583376238	0.485275747564386
PLEKHG6	ENSG00000008323.16	189.334022662911	-0.238453349351867	0.740230780045737	-0.577303951699044	0.337522094469703	-0.48155701198696	0.428243711957102	-0.653734823261475	0.196278816438871	0.197807790290052	0.75811390928639	-0.640020326621544	0.229199840227845	-11.7253647543263	5.5848917430663404e-14	-3.87351074348385	7.011085339198791e-23	-0.290336263826346	0.634754097486267
FOXA3	ENSG00000170608.3	189.316963695999	0.164560077913858	0.868794718957583	-0.12078162483417	0.927877892701762	0.615489842413184	0.391732427428843	0.396483788411869	0.597510531384761	0.184897029274491	0.824903015792741	0.547626227430303	0.449508349764191	-6.45060701436312	1.94986035886316e-25	-1.98903847396665	3.03974189227658e-05	-0.817610743643889	0.189425610202009
DYNC2LI1	ENSG00000138036.18	189.238205565807	1.99788310655994	0.0075490871890385	0.839439557426205	0.438051861951057	2.0499387151489	0.0067440717712048	1.91500528900421	0.0100447068534507	0.201076567088205	0.87278971395753	1.76910209341972	0.0228641285723296	0.759320204810478	0.339980207271493	1.90323134770596	0.0051601009972175	0.666190624827723	0.496838238361381
COMTD1	ENSG00000165644.11	189.081255817383	0.791847067769195	0.0711594074299518	-0.344765176418988	0.598024286144835	0.458066647536039	0.404439075563898	0.0706999909240518	0.929219144973838	-0.397573433923093	0.435520324944484	0.54165571331789	0.276430807803397	-1.22191070393242	0.0008992057830101	-1.80094771295003	5.05683549869355e-07	-0.426500490811022	0.410848062529366
	ENSG00000247134.7	189.033844461691	1.0423327760046	0.023927030002727	-0.61175530091149	0.320307446210816	0.670549616368426	0.218370821041421	0.73486604005299	0.139610476792634	-0.62916616392603	0.229488047630364	0.521366449499134	0.369734998630864	-7.15585852370866	9.50466657054651e-21	-0.479012747857189	0.288458577795306	0.0419207827165679	0.961015300946224
CCZ1B	ENSG00000146574.16	189.025519859741	-0.379558955639738	0.283504795325571	-0.333406569300611	0.41541571972888	-0.293666387390298	0.469163378843614	-0.19600072326401	0.634327392355439	-0.278363105796545	0.437094101631061	-0.424089505411868	0.224089617571644	-1.51725220880372	1.21010173020174e-09	-1.11566829187499	8.12273891855674e-06	-0.673510813527563	0.0304067342954773
TMSB4XP8	ENSG00000187653.11	189.022898517244	-0.312235804804444	0.751819112857938	-1.11746890634979	0.128742014141593	-0.219241337973232	0.853081994290365	-0.305827340266966	0.74420112768097	-1.55244230128689	0.0119705993667779	0.154092163260404	0.894750484769977	2.38222486470693	4.33065392100615e-06	-0.809430053394683	0.168086878101293	-0.246565335523743	0.789200704352766
GPATCH1	ENSG00000076650.7	188.965117893483	-0.480954518720462	0.0626990927229235	-0.1095939495383	0.80584337670802	-0.771991012968775	0.0012980343690506	-0.431487430101964	0.0900251035356319	0.117641919736254	0.721269173363242	-0.348600670743903	0.223907549714045	-0.194443636219086	0.430996853389954	-0.604915435908607	0.0030978297905348	0.0125868618621766	0.979409289602615
ALKBH8	ENSG00000137760.15	188.757009017574	0.342306870319593	0.635141786795969	-0.53483770452123	0.44971690159976	0.242691561176217	0.77946908592567	0.150327278953908	0.857645538057172	-0.658905491114803	0.240530415760617	0.23770928612754	0.771024414522255	-0.628615698775977	0.197677941665528	-0.975947286128309	0.030581019334973	-0.565988793239986	0.342657266492216
PABPC1L	ENSG00000101104.13	188.707255881994	-1.58462448251671	1.94870884681196e-05	-0.23152139405797	0.735582587450743	-1.3403333395739	0.0004563730730776	-1.39242172814302	0.0001672957704308	0.203817841520274	0.706187347924034	-1.70168321070627	5.76708720661006e-06	0.343025459454045	0.40397590729522	1.53311265042655	3.03142737110024e-06	-1.1065805903996	0.0055077071392088
LHPP	ENSG00000107902.14	188.63953354274	-0.0804070441011756	0.965811651294269	-0.29320397707526	0.865709456671736	-0.553837644917827	0.671850366193907	-0.321119366984893	0.812118443293619	0.22476642574821	0.864969137605797	-0.268629157671608	0.857972744419081	-0.88777209911956	0.293378884571064	-0.710484900264441	0.393461880123504	-0.547462037891858	0.622760298989745
MIF4GD	ENSG00000125457.15	188.593868363105	0.0969927662735779	0.91510066331404	-0.283495482923019	0.730697136278023	0.0422992669607233	0.974760127754473	-0.140417913170886	0.860449318748913	0.995068948498248	0.0338156596335963	0.0499455001732637	0.963140193884609	0.894643426631926	0.036125863374927	-0.868448278244639	0.043391686932067	-0.173859194094059	0.809800946401523
ELMO1	ENSG00000155849.16	188.50319232744	-1.00484956042622	0.227714689111286	0.0898097106185883	0.963489475083205	-1.04052633556474	0.224804966333738	-0.443934204455077	0.663052033814117	-0.501108505825902	0.588226533757314	-0.738957086974538	0.430522780543316	-3.57091329500497	1.21042241496428e-08	0.409034166161417	0.584678113949338	0.786459097019574	0.35259741509302
THAP9	ENSG00000168152.13	188.472268181124	0.803675656173223	0.148081846442712	-0.583084403414487	0.401882339223322	0.470746781569749	0.501513581382368	0.583479077772932	0.324808171945693	-0.573273089839989	0.329654529492185	0.63413152381236	0.294733165269026	-1.56646679043165	0.0003842690106265	-1.04688727179273	0.0213967912659371	-0.391842151620778	0.553915376005543
LMOD1	ENSG00000163431.13	188.423400462473	1.77587729886075	0.0895768573919243	1.51158620846902	0.214246515940022	4.08944262236466	1.61325232014571e-06	1.66403834855546	0.108731138047483	3.93311309247323	4.38519975783036e-06	2.19131207463023	0.0262005903394638	-3.66392633394577	0.0112176878946842	6.14094435046783	2.1860031394633303e-15	3.96662135437262	5.17329013314302e-06
MED11	ENSG00000161920.11	188.373824834644	0.798346506267315	0.0064451470067562	0.0903908643405067	0.895584617554709	0.549622477475978	0.0994904547120875	0.561932289160727	0.0734219109250661	0.127371141426204	0.772901492622889	0.774425625246313	0.0097337090901217	0.38190372826298	0.192692471188362	-0.603219418411861	0.0278896827041097	-0.202398568855226	0.633261153214517
LINC00888	ENSG00000240024.5	188.355492265908	0.916602894472514	0.0783210493864198	1.66510294393086	0.0005433434366621	0.705421672607448	0.227539207769454	0.97470994899579	0.0507878109343598	0.900967223906094	0.07601853385323	0.746809144047315	0.181455567990721	-3.27369749023782	6.30358073966602e-13	0.503147325813385	0.292430111888598	0.32908871972865	0.619062326986844
SERTAD4	ENSG00000082497.12	188.281048073365	-0.021902251727815	0.991354023461523	-1.1800476270665	0.170922043491041	-0.730968231499032	0.445226861827899	0.632588877827663	0.479492543727945	-1.849577364357	0.0088491868720782	1.95860737888994	0.003589894619641	-5.53238138631292	4.22768509535958e-14	-0.444734430874501	0.540331794716145	1.01575186022783	0.192957246760808
CITED4	ENSG00000179862.7	188.253899802525	-0.194555883303978	0.872995754971391	-0.302701460153712	0.809433894532346	0.93754766266437	0.238586980821001	-0.929846157239337	0.221664776023116	0.452243630389581	0.602210536547711	-0.146910119982612	0.911195061549942	-1.27957326658318	0.0384431446669788	-0.150028120600999	0.844753181629849	0.376888198109243	0.6826786093798
ATXN7L1	ENSG00000146776.15	188.207843153605	-1.17838325884406	0.134750061736063	-1.46121104642831	0.0692664967741347	-1.4708313191284	0.0521030985798112	-1.87124313332283	0.0065655974370304	-1.51091532851249	0.03620511890235	-1.48342566554586	0.045953013406125	-2.64932232350176	1.51168328140279e-05	-2.46436040512723	6.43761935603377e-05	-2.0568028396313	0.0033633233228214
CARMIL2	ENSG00000159753.14	188.15574646081	-0.40485598482562	0.640888620195594	-0.311214494783182	0.769332479198953	-0.778816719758438	0.286284328579925	-0.961391128088583	0.135446173027735	-0.103175079845103	0.920838735748016	-0.681826344364759	0.361689252610509	-1.39419285636495	0.0088152202595971	-2.14795513047484	2.71296811357614e-05	-0.139860676245053	0.884501733582806
LIX1L	ENSG00000271601.4	188.084227253714	1.15182737045826	0.379551402854437	3.35838524547081	0.0011586812226466	0.788608831886543	0.62326328941784	3.86010326210911	3.96050148597206e-05	3.01499796759044	0.0022701928090079	0.831981625032197	0.578512423011455	5.0027623468511	7.30236651563907e-09	4.10600535655996	3.12309467787121e-06	1.74432447013753	0.123678151327906
SEMA4G	ENSG00000095539.15	188.023951600463	-1.26049066437292	0.184534159041161	-0.526751357836443	0.710339390834555	-0.557277167431417	0.67117709164678	-0.287280011687947	0.835690871199797	0.763642316635911	0.448723972869329	-1.82999915876518	0.0360230353606515	0.956098020640815	0.249311343712707	0.881525493911236	0.27659046151613	-1.31741374780949	0.155960208169719
MMP25	ENSG00000008516.18	188.018662003427	-0.781030370533382	0.708466877039197	-0.982613941562937	0.655909394236372	-1.11730471702449	0.575209383627917	-1.722060260989	0.273081878887356	-1.07692063684673	0.529075255873924	-1.19311768158587	0.521992663638375	-8.14149098644578	2.04155685585945e-11	-7.5386941640499	1.84480707967694e-10	-2.54526507169412	0.0759384957529638
MED7	ENSG00000155868.8	187.930507641651	1.20677558724506	0.0006807618579161	-0.020367620944294	0.988283246943268	0.848436727926986	0.0311271494157557	0.846525387849652	0.0253953540858013	0.0895806586186946	0.889377009627539	1.08654687503558	0.003118231195483	0.0760935406830473	0.879995236033734	0.150645970761374	0.718517044235749	-0.0623250939306165	0.926250061629921
ZNF765	ENSG00000196417.13	187.841772844356	0.32360965922095	0.517518619934595	-0.316414305121438	0.582398680555224	0.166355958397993	0.803669183052929	-0.049695918004112	0.946308677464438	-0.495445434307915	0.240318425020188	0.376925455392916	0.438453999847223	-0.564109148828923	0.110913276601011	-0.389626777187677	0.280347245942515	-0.103708271788877	0.861743193136119
MEIS2	ENSG00000134138.20	187.762116667002	-1.10997784994389	0.668364182545085	3.24037054229451	0.0668534379804134	0.147399479209032	0.974760127754473	0.199034668364333	0.951983819651628	0.594124544406444	0.804326243077592	-0.375899125613421	0.908783406362326	0.51471375145479	0.796259968869776	4.72257462707864	0.0005630177967866	5.63238163256129	0.0001361331892706
RNF113A	ENSG00000125352.6	187.707352358988	0.0195726393430401	0.981428636235674	-0.25159869072265	0.628547380626663	0.230774362226239	0.6436061982149	0.0714477278697759	0.901364952762315	0.0218258543964857	0.974676565694601	-0.0340442238567439	0.964157539545775	-0.553195311461311	0.0663875973686946	-0.301518048269117	0.339568400887456	-0.251377661221761	0.562346563400659
UQCR11	ENSG00000127540.12	187.509787011281	0.0892460369910418	0.877055232203384	-0.578524716887812	0.124407096589484	0.0868704757351599	0.892860757333681	-0.381834549602085	0.305381534810348	-0.446840512941512	0.204028800207303	0.258467463913651	0.558659732856984	-0.477733351417873	0.109603982180996	-1.09809455474538	4.93275297775438e-05	-0.404750961315721	0.278281007524956
STXBP4	ENSG00000166263.13	187.429595247736	-0.10723241034136	0.864887501864099	-0.750171635277531	0.0589681940269399	-0.324100386968224	0.514486583532183	-0.429963244814563	0.295879019304301	-0.585611144941047	0.11948420264654	-0.468935634904728	0.267719083369294	0.261777765073634	0.484547592018502	-0.65329555851982	0.0395765117083516	-1.02394384916915	0.0040021002655117
BBS2	ENSG00000125124.14	187.410009879411	0.597017104201487	0.487893949726019	0.967484301113144	0.231511193187651	0.536070127844919	0.574087734272513	-0.429416712259064	0.64192131633074	2.22274116024746	0.0001986475298487	0.185146121822476	0.877574324429456	1.24710636369614	0.0348569864837567	1.70625932921259	0.002595684920574	0.837366215559903	0.262470587618138
ERO1B	ENSG00000086619.14	187.369794474365	0.921978951570143	0.0543056110410226	1.26342759801027	0.0074376577766637	0.664718030187868	0.227786143286008	1.17553548732864	0.0071889464281556	2.46293510985333	4.60424373670955e-10	0.640114358163488	0.242000641291176	1.58838535783553	3.34693485103522e-05	1.62424532459341	2.16385254194405e-05	0.367922249385777	0.550301837802334
SHANK2	ENSG00000162105.20	187.308101478424	-1.27589057829529	0.0134747205029794	-1.34205999911573	0.0149049158726696	-1.2202005697889	0.0215126983944968	-2.17226140451824	4.1785162551404e-06	-0.694457923817678	0.23028864916341	-1.69806106982972	0.0005852603783004	-12.3599198758776	3.4371547175412103e-15	-4.24408921480937	6.733030885136109e-22	-0.847359390342823	0.134855845256436
FRMD4B	ENSG00000114541.15	187.224865003966	0.251551845951227	0.821801125455282	2.51411789742687	5.77117478256254e-05	0.0122040366571211	0.998354372845705	1.03590241005756	0.14344824184746	0.212323108414496	0.83330568561167	-0.539483662863086	0.570483825660683	-8.18921801066699	4.60731628651183e-07	1.66364502422484	0.0036936032323795	0.134560074147735	0.902401429362948
ZNF469	ENSG00000225614.4	187.140100099824	-1.02939387560576	0.577684395705915	-0.749388019245162	0.746216899555269	-0.154972891130474	0.964349279235378	-0.96454262297435	0.590194188434284	0.856891563452425	0.615918620977359	-1.02638664870941	0.584805714927764	-6.95048387324807	9.99291683869504e-06	3.24242002414793	0.0049596259719043	0.080960074446741	0.974616567418782
PARP6	ENSG00000137817.17	187.033748957438	-0.524123173714363	0.205507775173385	0.239816445794661	0.683603337644198	-1.09227336033522	0.0021262781270812	-0.984959557635947	0.0047619643504509	0.0235001814503338	0.975059936720674	-0.805341567830235	0.0321311017179818	0.170615608954831	0.678478542658885	1.00696315816885	0.0009115237848038	-0.452432792396424	0.283560212682867
RPP38	ENSG00000152464.15	187.008688952479	0.0123248622137863	0.984679281672411	-0.317053082510787	0.318271432844735	-0.207024219796484	0.553445830376892	-0.224184318747194	0.461081089066058	-0.517366464678397	0.0358067837902702	-0.0271548248538323	0.960260940433948	-0.21771553695583	0.371608424365354	-0.933467452264796	3.23145549284401e-06	-0.439096428891485	0.0993031609587616
LZTFL1	ENSG00000163818.19	186.991097521953	0.32601755916029	0.438070822811539	0.143239763644302	0.817659912131864	0.220487520922263	0.66727873517341	0.576409841457753	0.0890851362868932	0.282194320464155	0.482468954673465	0.296161234980259	0.50667642728451	-0.50474407568628	0.102252670820914	0.201666538045892	0.542828916092551	-0.0731889673418454	0.893141488508841
ACOT2	ENSG00000119673.15	186.752246771682	1.10944169364262	0.0051276028268192	1.28334281845944	0.0017184808492023	0.650018913500286	0.174992037993733	1.15978782047325	0.00260938398298	1.14428568034689	0.0034108481049152	0.75305757917227	0.0938956739383068	1.81845422785507	5.55878832105641e-08	0.626213126898734	0.0962639964878263	0.207782209104569	0.734681198425662
ETFB	ENSG00000105379.10	186.692315149087	0.621341840297669	0.0958300988360971	0.451676451467178	0.323403306803962	0.535188877025161	0.184787399305657	0.629365879850507	0.0805119206913294	1.46605838145889	1.65892668955513e-06	0.523954215203288	0.18965479968013	1.08684295883438	0.0001800811131224	0.39368381912831	0.22787561355104	0.664325982822285	0.0705810096454913
JPH1	ENSG00000104369.5	186.658536444835	-0.882037379010179	0.161196085907007	-1.2670776373071	0.0411690962127116	-0.682418133901566	0.338285456992671	-1.34017442753368	0.0154912770577887	-1.70600055599551	0.0015128155684289	-0.499101166729227	0.515947804562116	-5.79499954591811	5.05792701328854e-29	-2.55781250429388	8.50028334827295e-08	-0.851696238356097	0.173979422025671
LINC00641	ENSG00000258441.1	186.617441285649	-0.537766555389523	0.40833332306951	-0.155083321554851	0.889285397242078	-0.457111980790986	0.530565117416708	-0.562898624076325	0.361016935343004	0.189096592071437	0.800645634331651	-0.493640730863832	0.470966557439193	1.12977527016318	0.0120574037825316	1.63429543140102	0.0001540818216782	-0.21455725472275	0.776187945500862
ACKR3	ENSG00000144476.6	186.497045968087	-0.146408502505066	0.948447332789401	2.61969350662821	0.0158475500475708	0.126738108741339	0.964197611912259	0.941563829488565	0.479955242243638	1.024495991715	0.410445437293867	0.562462245271778	0.739258590844952	-6.08404730035301	0.0008030961395296	4.73105190126775	3.6579662453769e-08	2.07819028026654	0.0518203668717385
CDIN1	ENSG00000186073.14	186.413931301921	-0.0646282451049014	0.94996158589372	-0.190140813480113	0.84570052184646	-0.149755975012185	0.875427557799376	-0.249959514132163	0.730886080480866	-0.704155341697955	0.190711140318897	-0.0433221416026126	0.96984699471014	-0.297089256330536	0.583845683129281	0.190516387198606	0.718455489168787	0.754868749594326	0.153935644886666
CEP128	ENSG00000100629.17	186.225302683123	-0.379347358272079	0.240722568316012	-0.0448149415479742	0.951127712687243	-0.533444846467798	0.0788473400661799	0.0958028537431055	0.830089395874868	0.282126813772907	0.372293065593859	-0.475823916711399	0.125897975562696	-0.671149134605144	0.0049964902932466	-0.449212544115143	0.0667887191908644	-0.0353804358299816	0.942967820171716
CLTCL1	ENSG00000070371.16	186.183862642606	-0.489556326737294	0.305262055039812	-0.367845657656011	0.531753471297211	-0.666946959605296	0.141013031008056	-0.533630742913942	0.234990499946312	0.345325242959752	0.469158983154556	-0.590165398446751	0.201135439324597	0.135053372120848	0.776725068581261	0.265905731748162	0.500715173015881	0.47911205873628	0.291718514947301
CA2	ENSG00000104267.10	186.169926706995	-0.362209403015025	0.710733243639219	1.29755126584256	0.0641156906085883	1.02178356623045	0.152014891514735	0.223952124772536	0.830012263130948	-0.584652101372074	0.448925430701581	0.164612416944328	0.888895401562574	0.542116055959469	0.415865387678192	-1.54928106633223	0.0059207452359748	0.208179375704955	0.830801746128471
MINDY1	ENSG00000143409.16	186.152695672047	-0.495703857778941	0.336812732000272	-0.0258100392496347	0.984796761490476	-0.236013259751144	0.733433064479873	0.213525659121004	0.727790590796437	1.10265355904804	0.0046154091953174	-0.409165090831813	0.468878494689701	2.3493064892082	1.00222457022326e-12	0.729718214290688	0.0477459526541899	-0.182191462905895	0.767915057378657
DES	ENSG00000175084.13	186.087573848941	1.76987293468957	0.0195989668598545	1.5658662420386	0.0658215561174868	2.9266955711085	2.12731873063009e-05	1.70954817755544	0.022737266900179	0.327479904136789	0.769137761733249	0.626824550480083	0.565553214230754	-6.74571636114949	6.15333928722297e-05	3.56226498211382	1.50653894595214e-08	1.04293640043929	0.234476322560063
FAM184A	ENSG00000111879.20	186.087207844466	0.325639501139962	0.801867761594549	2.41762337857677	0.0018705175941165	0.197317135916765	0.902269934026216	-0.156676817034132	0.912811931054249	0.519244339057474	0.609135800734984	0.759830590070173	0.46001993332337	0.363103739529619	0.69165570610162	-0.864623474804482	0.253085591744621	0.282755640371561	0.811565819549107
RIPOR2	ENSG00000111913.20	186.047647987646	-0.625596497448128	0.843822854100828	-0.660346515761945	0.861806399271771	-1.00901916003841	0.741341833286226	-1.62715154640616	0.490564125166352	-1.56578767647956	0.489610312688517	-1.21239428618793	0.658768452924302	-7.65261342548847	1.18290334877194e-05	-2.63195549903245	0.128146879348793	1.77198968023007	0.429111589048241
C3	ENSG00000125730.17	186.02452920307	0.785714510166939	0.545104591706026	5.86849003158649	5.42350231747104e-13	0.782081207799324	0.574597483407666	-0.198904617645521	0.910819514601654	4.58034041937508	1.88280635766395e-08	0.123759113430611	0.953269119322307	0.286149125244723	0.80865433011492	2.91654029680796	0.0002555200997475	0.112033572508014	0.94954336912831
ZNF587B	ENSG00000269343.9	185.960775240787	-0.628331173691144	0.108597885555889	-0.737273074205221	0.0692664967741347	-0.669265191346526	0.0897230251773457	-1.06429880165124	0.0017916901226655	-1.71567865812197	2.07759825562881e-07	-0.497528108713112	0.239693981618186	-1.94210566470736	1.22665844604907e-10	-1.68188111094292	2.88647861623986e-08	-1.72103196970593	3.93763372216544e-07
GRID2	ENSG00000152208.13	185.782900931455	-0.813173174893918	0.463580056177501	-1.49238417655972	0.140430964730905	-0.524570594221732	0.702239756804059	-1.46262794836641	0.107127803017165	-1.93355042946	0.0230625451443927	-0.964545422450551	0.368768855295251	-5.62449164219516	1.4185437281200301e-14	-3.73554015357507	2.73664662591547e-07	-1.31881403716115	0.161645114067062
ZFAS1	ENSG00000177410.13	185.77958073526	0.825160368546708	0.15413578462552	-1.18711677729533	0.0428229697938299	0.734134623578637	0.238895052538126	0.430672658194861	0.53011647113338	-0.911503674524872	0.101784959578532	0.50994868404734	0.461137937423334	-0.336095413403408	0.564273780599756	-0.617894520842024	0.21966747703197	-0.104397491315177	0.905130161483925
ITIH5	ENSG00000123243.15	185.769939000489	0.210127203182666	0.921673957143645	-1.32142103053327	0.381678836645943	-0.815050606781546	0.629900314862222	-0.010187130505843	1.0	1.81924040753549	0.116331757317449	0.105680009798192	0.966828737463705	-7.24942873358228	4.17485113577775e-07	0.27674677296676	0.825342743423303	1.91159786665886	0.102091320211941
SLC25A19	ENSG00000125454.12	185.720743453395	0.0451079101412131	0.965421652884685	-0.83008929682157	0.121449326181872	0.0671835203527287	0.950762429757698	-0.391447021509657	0.507567737511841	-0.425795077026146	0.439361413195605	0.234347868993898	0.747426201163741	0.0163592109113919	0.98858083100848	-1.34589302949422	0.0006572567357364	-1.31055753851157	0.0040156227938459
GALNT3	ENSG00000115339.14	185.680285304692	0.802306762420721	0.667089787748902	-0.714450355369923	0.746536059641755	0.356770516115159	0.888159120773073	-0.0128301129795515	1.0	-1.70506345057716	0.223753195316793	0.350476523100463	0.8790530094736	-8.94530959621416	2.5475445386716303e-09	-3.72524429401568	0.0007516838154823	0.445622564123563	0.815625641166783
PRSS35	ENSG00000146250.7	185.64421568518	0.613452856723052	0.687263798757601	1.98067977766582	0.081148604493993	0.0834325204312988	0.977274896395633	2.34671190847258	0.0168206504210386	0.52180606350264	0.708076087926564	0.2415046891784	0.901019447143072	-2.55265630524691	0.0056196468478883	3.09948250274194	0.0003588295712558	-0.651484393796532	0.634867532987601
ITGB4	ENSG00000132470.14	185.63115582513	0.478057497631577	0.839459188463911	0.834637985629207	0.721377106662051	-0.459816872454639	0.861757097567135	-0.15823537467465	0.954971984418843	2.7197546517117	0.0495071908225342	1.04575757788942	0.590057966595447	1.15222714251614	0.427633307350099	2.60165662419255	0.0359236565909136	1.68973299718543	0.283961584546945
MAP1LC3A	ENSG00000101460.13	185.597182662523	0.18613701999224	0.759739914396863	1.14073397244055	0.0011365842394153	-0.0687478661137577	0.938002346325726	0.524152742440876	0.192016748179527	3.18600347002692	5.29412100058157e-31	0.485165619990983	0.278381702547058	2.81057247854741	3.09718556945138e-26	2.19210401712184	5.99372661167322e-16	1.50794108966711	2.77909164411862e-06
S100A13	ENSG00000189171.15	185.551377110258	1.52843450094381	0.0003104768847205	0.979864261437251	0.0576586375110495	1.40722285479073	0.0013228484553991	2.31913373261903	3.6627943631308103e-09	1.69710429590599	4.84505817252426e-05	1.81821523932517	1.10031696955339e-05	-3.08285254243874	1.4015982701218401e-09	3.64901251005245	6.84096533705773e-24	0.532791621904233	0.349776794009073
DMAC2L	ENSG00000125375.17	185.534662146144	1.05375503748192	0.0001752212443595	0.532872907370151	0.147794413902912	1.06051582391342	0.0001969558861547	0.704028649331938	0.0197138625804642	0.389495094323693	0.266996939245374	0.964731712682432	0.0008762720009237	-0.0026339832062506	1.0	0.237497994784169	0.437279311466425	0.327084283601056	0.391059710614669
COG8	ENSG00000213380.16	185.523657951791	-0.73798151241366	0.0027434149831373	-0.522633088510441	0.0658215561174868	-0.51633847360302	0.0554262419085151	-0.665171873926564	0.0062433785700667	-0.622207872315126	0.0126674180232382	-0.487161027794478	0.0735876864395539	0.204683945003748	0.423041716219891	-0.424412783747901	0.0561240623068626	-0.840450860836115	0.0009239865407645
OTX2	ENSG00000165588.18	185.376824222572	-1.01718146420327	0.282889652092139	0.749387714123502	0.523267199492481	-1.08815511884758	0.259596507034041	-1.55168640942561	0.0589330166817832	-2.20601062867406	0.004203779320533	-0.362735631808684	0.785685025644184	-10.042298219174	1.02438447089113e-15	-8.87627486728098	9.043918685295411e-23	-1.23157983061026	0.162727303262284
MACROD1	ENSG00000133315.12	185.218906113499	1.07771719283858	0.140076081480771	0.455667763628619	0.677780591691497	1.02440795310485	0.180659677532914	0.997356133923456	0.169068470421272	1.54804803358231	0.0174050847417267	1.00897620306298	0.179151787846962	2.43213898546391	1.38173050658602e-05	1.28947163523344	0.0311104374702835	0.238999239824705	0.814600560850609
DTD2	ENSG00000129480.13	185.216690661653	0.157465681734162	0.772605521690481	-0.392977061384961	0.401732379489426	0.0850341309180528	0.902269934026216	0.218169531067149	0.642978269792068	-0.814852186641039	0.0174596261912038	0.247529533709529	0.612090203036066	0.517945360297119	0.0976454673842121	-0.183828464978899	0.60020862729233	-0.498439368241084	0.201710818483254
PPP3CC	ENSG00000120910.15	185.084196654515	0.946924171529706	0.0605178181548156	1.12104546219855	0.0307438451679268	0.522825178952289	0.421396536721382	1.09061263578877	0.0208784868091761	1.34567589476798	0.0030816194914722	1.12289882825439	0.0207907734604802	1.90354045414981	1.45919426527435e-06	2.13676530509832	5.17459145779425e-08	1.76446136749072	7.12934369747359e-05
ICA1	ENSG00000003147.19	185.025214791255	-0.324243441036563	0.816798226305476	-0.830684696555831	0.489017988442918	-0.269138068118887	0.867726072958507	-1.06372707550312	0.268895684031763	-0.879852514930118	0.369595423684331	-0.270838808818515	0.857019953675004	-7.17902786089011	1.44667222321343e-17	-1.95354254763522	0.0086952740365494	-0.426285164881784	0.716510906099537
ADM2	ENSG00000128165.9	184.94152175944	-0.273938286115269	0.74744310707891	-0.441409445997818	0.592377517369152	-0.134433174888673	0.902269934026216	-0.467460258327996	0.498620008747216	0.404369680297063	0.54656698625149	-0.340693778840066	0.674797908201987	-1.09906602941333	0.0232750848218705	-0.0960770639472499	0.877575420547445	1.40981926493538	0.0064723156727903
HERC6	ENSG00000138642.15	184.941342942391	0.334546634850402	0.85118082688826	-0.0438045571899887	0.992351668207795	0.334516784777367	0.864379455151785	0.426590516593364	0.79155948285105	-0.349704104580735	0.820467526482409	0.142590105854638	0.947354209204607	-0.860057818803349	0.428695321133482	1.12728591523523	0.25266838387931	0.748931542479621	0.574955858632141
LINC02210	ENSG00000204650.14	184.893278326687	-0.346489271226541	0.373641574425037	-0.635435781062127	0.0744970898288468	-0.518902198945711	0.146292955295991	-0.70636324470072	0.0239457240619491	-0.112757386284955	0.806693358705586	-0.812532854037208	0.0107507084357794	0.428584995499213	0.141499857897563	0.0487605325941794	0.892835836859831	-0.452601992375708	0.204761666431523
SNRNP35	ENSG00000184209.15	184.832415775406	-0.41452404650505	0.104933951393443	0.318138802461197	0.257191631684907	-0.354773561557534	0.193792711108059	-0.172852841855639	0.571976056302245	0.564518959294462	0.0078981892319192	-0.503611095112566	0.0444905099797504	0.26214582870097	0.213508817873869	-0.170206253567437	0.431280116052122	-0.131017359874303	0.687585892527984
RRNAD1	ENSG00000143303.12	184.823183330161	0.117530934516121	0.890110445506651	0.183208697420293	0.839400597216955	-0.749324551783158	0.158668696209067	-0.0729541955104475	0.93382819810866	0.630642103898372	0.206971520879892	-0.524916058710752	0.369365058656493	0.235400270909494	0.652258360045817	0.312301801931709	0.499967424795144	0.292221809420493	0.633769238788207
POMZP3	ENSG00000146707.15	184.607418835095	-0.471000159388247	0.827620771996976	-0.0607350841147872	0.990420914669607	-0.584157826823105	0.79673800084322	-0.393168039886375	0.854113444684385	0.219914865762357	0.921121173877428	-0.283461497352154	0.908783406362326	1.23933829019374	0.344510293066225	-1.55853211261352	0.202162045535397	0.636388965601991	0.722972429238991
ZNF354C	ENSG00000177932.7	184.595795463523	-0.0147968619783281	0.995780161596652	-0.0940379418171731	0.963333652761618	-0.382855931129751	0.764453039330655	-0.12531479629715	0.929219144973838	-0.272561264639585	0.804041754126773	-0.17228254569627	0.904583143025151	0.85579217472957	0.246434245105158	-1.87937826775272	0.0043849577260546	-0.107337409855315	0.933200406277199
WDR90	ENSG00000161996.19	184.557617165164	-0.825044844181657	0.175364772869359	-0.0829739244722707	0.954257383094978	-0.907451851444879	0.136885743243697	-1.09848921745609	0.0461115345470409	-0.249298439275817	0.742386315120262	-1.13730310419212	0.0434042259949538	-0.308894205978027	0.612091110148763	0.208126734475102	0.724831923405065	-1.22810368370989	0.0270406180312832
TWIST1	ENSG00000122691.13	184.429590498348	2.68340213569719	0.410351548346683	3.03339030495324	0.383116074151752	1.73936875253113	0.666481920471097	2.99285908398563	0.324082190812562	2.1081562938028	0.512541009290025	3.80154057803671	0.19493463853321	2.08874591043594	0.449113645962499	0.235098014073047	0.941047973393438	6.87356617049985	0.0063760591342902
ABCB9	ENSG00000150967.18	184.420896834876	0.160029888310387	0.861605188793285	0.132958544418347	0.911136956452407	0.433238705554006	0.560255228068977	0.429353868778552	0.520645141060545	1.4658018102904	0.0021892870627381	0.0642922251057339	0.954989455688518	1.89715231827102	7.56957761021156e-06	1.44282748903232	0.0009271164321531	-0.548480374801878	0.399707567703825
ZNF696	ENSG00000185730.8	184.33866967505	0.18556682571624	0.764740392381236	0.528635217886414	0.282931297434891	0.228203180040254	0.715739067153382	0.0534522895790149	0.944361537538594	0.0797111831882482	0.902682484075781	0.388682992622418	0.441635253823131	-0.191370572083947	0.668527119725187	-0.693750113821636	0.048739252818329	0.108765459219991	0.859611940893508
FBXO8	ENSG00000164117.14	184.333851574743	1.24611883650797	7.87509091338413e-05	0.359210855460101	0.480415757887508	1.18528463128445	0.0002457831437553	1.52923080812191	4.44779485128905e-07	0.172911589166414	0.729017306960277	0.934549878641793	0.0063318970515944	0.713384578559479	0.021447071588355	1.22221558929379	2.4071343095196e-05	0.55610500798053	0.156775068544801
ZNF85	ENSG00000105750.15	184.284649270801	1.14824385537069	0.201619647123933	-0.442137618539321	0.753297309244157	0.864531699940104	0.406127898905464	0.887111601867923	0.346980527320353	-0.623991328552794	0.532802734312222	0.925428246351215	0.344236412195215	-0.141409314732586	0.894385443029363	-1.45790843880651	0.0448828867822976	-0.420917058071693	0.704900404651028
SPRYD3	ENSG00000167778.9	184.265440050023	-0.0012359163954721	1.0	0.271091730925909	0.695051216344887	-0.300818602639641	0.641753085491386	-0.229202555754919	0.707518798124657	-0.0684072967144863	0.925655871370593	-0.0836582355568501	0.919590210895412	2.05430676111724	5.9378117310435e-10	1.24630225597718	0.0003254584296116	0.567044510361558	0.224938350904938
HPAT5	ENSG00000280707.2	184.129895682446	-0.4534220123826	0.721023527820207	-1.63880212160308	0.0772453560723299	0.129797999325748	0.945278872958641	-0.651854148009036	0.548753319673822	-2.09497534300103	0.0088703623475922	-0.650737034524408	0.572463097225444	-12.664698507916	2.09061896980983e-14	-6.38443486945462	4.49466532103958e-19	-2.06753143717981	0.0116975893740526
CYB561D1	ENSG00000174151.15	184.128777490243	0.147645746466513	0.833514723834198	0.637705619813146	0.191612804633144	-0.0818805264557298	0.92770706632786	0.0960358914378024	0.89376088854052	1.1656078479736	0.0019011629512406	0.0889646362235082	0.912994963723115	0.683708926266797	0.0617630897039727	1.78200586837307	4.64388161373323e-08	-0.0735741842655353	0.916924567743426
BCLAF3	ENSG00000173681.16	184.101837660152	-0.982364084759516	0.0790320805339686	0.0634694856270877	0.96384520012343	-0.472137230567332	0.519505453687509	-0.359031297547542	0.61365043625112	-0.142971085295943	0.861441034989586	-0.687275624401385	0.270532101452957	0.28123190680728	0.629763874492701	0.299933610528845	0.574104038668903	-0.300051275815343	0.675227335538673
LIN52	ENSG00000205659.11	184.099991661053	0.667381082830601	0.0616936748371456	0.70609154921017	0.0632679597610449	0.455642083353906	0.276037809890952	0.769309117914134	0.0215268341286279	0.69077462941098	0.0452804686530155	0.60034928680381	0.108106344594184	1.47100703953893	1.23396437127771e-07	0.15865685284152	0.660121299966807	0.326703953841416	0.448490835253308
C3orf52	ENSG00000114529.13	183.906710678951	-0.167437818882134	0.858328905076909	0.102513785775977	0.939741785675237	0.463456945284526	0.537883162159117	-0.232868180538049	0.781328035625469	0.524899948604286	0.403047873212117	-0.0418849273531289	0.974345707388273	-2.90463713165657	4.02021799525766e-10	0.170848848037709	0.771176974637955	-0.455922403036286	0.502469596646827
TMEM200A	ENSG00000164484.12	183.896983483576	-0.454416314484853	0.71089794557554	-1.29508262475029	0.183528148690338	-0.356059260479085	0.80330407009255	0.457733127243307	0.691006447044632	-0.52039818606145	0.618039542685084	-0.568009507147763	0.625289287983926	-11.4203700619468	5.5653074033479695e-12	-1.2634227709411	0.088473814795959	-0.0566356718970722	0.970484465723382
AMDHD2	ENSG00000162066.16	183.824815208262	0.0184967083820229	0.989255967818644	0.432658026919418	0.580305419900919	-0.163397239839397	0.87089546323069	-0.339305566448243	0.637798646912465	-0.341936246751649	0.611667190878895	-0.130827220363717	0.892466573723453	-0.309597873249044	0.591043961777988	-0.398333978335027	0.441433168597066	-0.68380059738243	0.251884011856807
TCEAL1	ENSG00000172465.14	183.687656969094	1.77130079969881	5.44838057611085e-07	0.452055062034381	0.436485192717479	1.62552607591951	7.89560311791644e-06	1.80294499777578	2.68695035210158e-07	0.918275391245669	0.0231433363957256	1.53899424091643	2.70416307230429e-05	1.52202819023673	5.04272330973594e-06	1.89574682710376	7.06718250548146e-09	0.849668988047704	0.0466976082656153
CNPY4	ENSG00000166997.8	183.615348241588	0.317182254450833	0.502723639681439	-0.0102877168398124	0.997533385779949	0.145777836702051	0.823652104320115	0.44810636898862	0.268416770221419	0.336493050722651	0.428661181288865	0.0750067263600273	0.914949215474816	0.573672171779182	0.0783365859648122	0.249973728040313	0.481288296788057	0.0093205044931151	0.991653819726416
ACTR5	ENSG00000101442.10	183.606547432241	-0.0657168786418882	0.927532385761718	-0.306498296491822	0.588964329679949	-0.210370870408098	0.728883272779401	-0.259989005457091	0.604748389755932	-0.164348420556895	0.751714545216558	0.110951256031127	0.867758247401088	-0.826179630616121	0.0119596927558757	-1.28808218573212	4.26905819718281e-05	-0.461839371243441	0.28558806442561
STC1	ENSG00000159167.12	183.547688802378	-0.904620086216825	0.311753612305133	-1.39739245105968	0.104968050246719	-0.326527902571016	0.807992534506867	-0.743881295459203	0.419417996610015	-1.12675856427653	0.162429232098806	-0.373887447995494	0.755812079817359	-2.94726498608659	3.63098274782307e-06	-0.909516055145005	0.202588241627977	-2.08032848537168	0.0047318216838095
GRB7	ENSG00000141738.14	183.543423077954	-0.799748234004458	0.390678839002121	-0.924227298207341	0.350319976804622	-0.862781797861564	0.367132230378597	-0.410278288710868	0.705883293224456	-0.878346836694859	0.301580668802827	-0.631461498843568	0.539912907263565	-5.45401457046733	1.19351352584237e-16	-2.65155141783953	3.47237126077687e-05	-0.271331172820226	0.809800946401523
WNT3	ENSG00000108379.10	183.394306542742	0.818612097918829	0.453459905158922	1.26127608152527	0.229893691755115	0.0491480089220246	0.98551173560587	1.54611979654502	0.0779052706294511	0.616185374299062	0.56729225685745	0.106553611752191	0.953524529647275	-0.20511458864779	0.850692863366497	0.555640546223936	0.522808848904637	0.581875710808843	0.602615958618292
XPNPEP3	ENSG00000196236.13	183.356068273526	-0.65869648567469	0.162153816187661	-0.633743370914226	0.226928146308814	-0.559404849181657	0.275518707915995	-0.612909046062519	0.18712644485912	-0.716794384580644	0.106424234254982	-0.876238191347885	0.047368207168592	0.0207554899514364	0.980168309796743	0.202717964271289	0.646457863844165	-0.324618155312293	0.553670602256451
ZNF286A	ENSG00000187607.16	183.355234142036	-0.220884679563021	0.864887501864099	-0.455812303671071	0.711504451669573	-0.401353712554016	0.739440390316285	-0.407711178223228	0.700207042579793	-1.02553969501114	0.200207216556342	-0.08257328776522	0.959704287676192	-0.57614599004641	0.458984291766818	-0.498716691538997	0.502447037105888	-0.0029977345940924	1.0
MAPK4	ENSG00000141639.12	183.261669712227	-0.258923179841957	0.919249945250297	-0.861163989307222	0.697704326818101	0.665887669933135	0.76979399822548	-1.36066527323481	0.401379826094756	-0.565070380202585	0.764031698194425	-0.603984997910857	0.783104249764487	-6.71085846243093	2.93981252359194e-07	1.48362430209929	0.243192521920491	0.680187097991874	0.712322719124829
ANKRD49	ENSG00000168876.9	183.169327257683	0.917958492628375	0.0030790211819457	0.0267733162480313	0.979275064329919	0.595547869444121	0.0963414170801494	0.659989311815191	0.0454768257266465	-0.16549262715554	0.7226044774716	0.894496512330733	0.0046938405571959	0.515766702465972	0.0888566727086106	0.255494128518852	0.430507098870041	0.374037972682698	0.341247573447099
C10orf88	ENSG00000119965.13	183.029858503615	0.452846024244825	0.200233819745823	0.883517249103417	0.0044769956258037	0.77018147302488	0.0115979739682442	0.809547718397678	0.0052180978808647	0.561828785100042	0.0776125056693399	0.851354534596131	0.0042217519862233	1.12931267266977	6.82231718238481e-06	0.624084056496233	0.0194541212821377	0.678761523748691	0.0323276837783351
C9orf135	ENSG00000204711.9	183.026141695735	1.55209073819276	0.234528165112678	-1.22774616722672	0.440703984329117	1.65968626401772	0.211676910941572	0.688172108552534	0.669382863263354	-2.14880967181786	0.067854571302697	0.968677922871289	0.534097361439711	-5.93925843843738	6.693308517738951e-09	-4.91889554519306	6.50578542423537e-07	0.258408197723803	0.888205748230549
PLBD1	ENSG00000121316.11	183.016025619818	0.0257371794915621	0.979363142725742	-0.580304624055323	0.224032053330721	-0.186486611974539	0.77946908592567	0.242782513196395	0.647820583857372	-0.149743373586318	0.787159683313335	-0.408338873300927	0.407915553274911	-11.5716827426805	7.35138325945079e-14	-2.1442618955371	2.7664679196492797e-11	-0.767711136524708	0.0576019893040372
PMF1	ENSG00000160783.19	182.976820119951	-0.487301625464799	0.233256731633436	-0.361494899276028	0.471868281936606	-0.389154083586028	0.400586736174323	-0.463410159080331	0.247817245241414	-0.804622518600012	0.0226036090707892	-0.431919381880904	0.317953718655171	-1.24452181699444	3.48034969144454e-05	-1.44729285858793	1.13211658023503e-06	-0.377424217759837	0.374202269686055
FCSK	ENSG00000157353.17	182.838326876439	0.502004444449879	0.599104991235185	0.714910099212711	0.451814906987079	-0.0012547906829504	1.0	0.628237667849293	0.460658349325687	0.757541602750617	0.330826676224625	0.580638630354121	0.532946446521424	1.46099829334863	0.0150946824639452	1.26527172363713	0.0375262946692655	0.725667421882265	0.368336612054722
ACACB	ENSG00000076555.15	182.66948030879	-0.442581820747959	0.350372890080912	-0.297371939668643	0.62426614026516	-0.667804142267568	0.124561524356571	-0.686045043964389	0.0915356032918046	0.502123553785756	0.232437789976136	-0.781898177660925	0.0580819169698021	1.24796590265642	9.0025838854186e-05	0.435286870029232	0.225611555487797	-0.485847615288446	0.282382599129981
RNF135	ENSG00000181481.14	182.651527177893	-0.0039064566898828	0.998062329952551	0.167324723206153	0.703856712684512	-0.213087026063736	0.591138919181077	0.212011958781475	0.531285851075432	-0.0244857981801816	0.961740282545155	0.153783202355111	0.708976786265161	-0.441726306611665	0.0638021220740141	0.143386440754358	0.580375367814213	0.770432137331916	0.001880319836151
RAD51D	ENSG00000185379.21	182.615049238745	0.201540444499877	0.52161397090093	0.427251604511891	0.106192722013984	0.0019217400301902	1.0	0.28005465253342	0.294095319801151	-0.125493741528051	0.699406373382672	0.142457949996299	0.695962637856371	0.867141773104059	2.39962880507626e-06	0.400991843077966	0.0443586686175859	-0.0180179491477525	0.968842943906621
IFIT5	ENSG00000152778.10	182.604108109012	0.986176157760744	0.0281813478950882	-0.377298642829617	0.60025233179705	1.1691970073685	0.0074528412434482	1.30905073578706	0.0015191598194176	-0.0053852881579025	1.0	0.872216064053236	0.064028387683097	2.95818384004054	7.3604786489838e-17	0.877597797536041	0.026838700953723	-0.0801721922298394	0.918162547536895
SPATA2	ENSG00000158480.11	182.508682685378	-1.03140206229741	0.0010415614331062	-0.274324142981961	0.582780567847093	-0.471398755271338	0.226813567112501	-0.907075402462578	0.0039696213576466	-0.457861096904303	0.203736390309715	-0.965643019867209	0.0028069284814837	-0.677874091165613	0.0204927151874761	-0.7158272989841	0.0129003508753807	-0.499553910906697	0.173666671631663
GSTM3	ENSG00000134202.11	182.433405392694	1.27160665851828	0.504943312871542	1.46388741015185	0.471752206719271	2.98399499276657	0.0443137923328205	1.85967165769911	0.251647228793016	2.80014853080407	0.0529525822508585	0.186060260074414	0.952669081524567	3.74760717853527	0.0026546713728132	5.11971344747128	2.39510184020028e-05	1.51798544291529	0.374045632184791
FAIM	ENSG00000158234.12	182.301366093476	1.04790627511396	0.0017872444053371	0.273549553836983	0.63312492408354	1.22257803579492	0.0002093607930362	0.72635180032015	0.0437405864202296	0.72361181301992	0.0452520120423343	1.4749698315981	3.41039043160012e-06	-0.640135436602946	0.0560659757526303	0.0186683894465893	0.966672193448581	0.12549118644426	0.824187037520635
MSTO1	ENSG00000125459.17	182.150179947971	-0.387425186450719	0.473738540768845	-0.217050795308373	0.7673736260338	-0.0775292454449968	0.931783631604564	-0.631437557312189	0.162176312130539	-0.417177176739183	0.393736161594278	-0.151644277870647	0.834687302943984	-0.0380549239719917	0.953032061022328	-0.322769037411629	0.430507098870041	0.0149931627058765	0.986136264827929
MEGF9	ENSG00000106780.9	182.069743485883	0.0144248134421125	0.996122469924974	1.65345736236393	0.0426351016515681	0.504120560998196	0.671137885726155	1.40998091544716	0.0660295834480037	2.0803917404467	0.0032127245090083	0.214994555215309	0.878092931525839	3.34304188205075	5.68275801011168e-08	2.57067111783127	4.64792140102759e-05	1.13869976979719	0.170134832839737
CAMK1	ENSG00000134072.11	182.059242452922	1.10495980290823	0.0041251228173527	1.26184921740111	0.001559117908548	1.03562963568428	0.009187144119067	0.441448007099936	0.36918775451926	1.95817562121401	1.74101114590801e-08	1.10782308840682	0.0045612293243183	3.55931057279489	2.18045008490952e-30	1.1889679295467	0.0004437459638069	0.815800839794944	0.0540417518042467
ZNF605	ENSG00000196458.11	181.916461405931	-0.218103740934184	0.75039826483885	-0.318674157838076	0.645117436658962	-0.0907390894901601	0.921172603850768	-0.293080426203073	0.621730960940027	-0.834441620192696	0.0617533809788147	-0.226611539916509	0.742918481511039	0.547200756408185	0.186253736742428	-0.229926765477779	0.609295105469463	-0.0522374627798896	0.945701919821555
ADAMTSL3	ENSG00000156218.13	181.799256997561	0.0448743850098891	0.984182460007609	-0.384989376877868	0.81388818731481	-0.67603661207648	0.615096234613936	1.6845863466669	0.0393206078890111	1.20614370346201	0.175539481903548	-0.445757647873056	0.756057493308388	1.43733874633437	0.0542266370601677	2.13629853637701	0.0023560180956897	2.1403540311474	0.0072308625449967
TAZ	ENSG00000102125.16	181.664454935744	-0.341354678764172	0.52161397090093	0.0816023081006919	0.932513800514498	-0.452861377942273	0.377692509594061	-0.326338345017229	0.5263831552318	0.338479747218153	0.478066976997685	-0.3162311791864	0.571662464701292	1.58077822678301	7.88947786369807e-07	0.37668328875557	0.315792705853966	0.184666528971781	0.742908742854965
GPSM3	ENSG00000213654.10	181.652730571381	1.07638397320573	0.03600324094159	1.6192835922923	0.0010182214290811	0.535858142750058	0.434497999338577	2.97566339604242	1.1346684584802399e-12	0.731179546093133	0.18670986535828	0.515050241860788	0.446757032257383	-3.33843277508288	2.05559394167498e-09	-0.0454691526970484	0.941047973393438	1.51786898694692	0.0016506944097331
TCP11L1	ENSG00000176148.16	181.533129015237	-0.415812750041523	0.337290322737469	0.313562089047285	0.542687094025375	-0.507164074374385	0.232784604610089	-0.3682325789419	0.391025394980283	-0.277882891730217	0.529597041190642	-0.427100533457763	0.333609956622825	1.03530499085337	0.0003716614820383	0.41732392696299	0.196106454121369	0.388521251264621	0.345777549968686
TNFRSF10A	ENSG00000104689.10	181.461926072769	0.652078752020544	0.710599424911611	0.0721740595210877	0.984293566014826	0.27578093530019	0.907798303885813	0.680796649193592	0.678161685162612	-0.12960528920787	0.950814216634709	0.924922598697062	0.563641015346254	1.00485130957942	0.405666481234931	-1.09281767439228	0.334394325406073	0.65199819314058	0.678542445017887
CAT	ENSG00000121691.7	181.418255837794	0.136412869966572	0.993410655877146	-0.107333931838799	1.0	-0.476382336370065	0.975473150595794	0.189109361028549	0.990761357836404	0.783678187486228	0.934987531545862	-0.529689634372756	0.966175317027778	2.96670470137804	0.634952649188359	-7.83789962758428	0.139500492898904	0.571254145082776	0.954452368050318
ENTPD5	ENSG00000187097.13	181.322400562021	-0.444662183098782	0.54428797870599	0.500890456840373	0.51697068775171	-0.538202742200072	0.463437514251159	-0.850369653871182	0.147564814988857	0.749568266998367	0.192329830299384	-0.537343747354932	0.450808556856904	1.84837906835699	3.04896105099645e-05	1.73232927983424	0.0001073737878783	0.143730709087648	0.865674950424654
NRBP2	ENSG00000185189.18	181.317904789789	-0.458656254228041	0.466171536699224	0.0350083237291147	0.981247046567682	-0.460479928065462	0.490741320512199	-0.518571781560213	0.373401729454447	0.346849731664184	0.567213176533503	-1.07076854778978	0.034914517541782	1.99034564960442	4.28104333465087e-07	1.76306503958758	9.81792769364916e-06	0.405099801051096	0.502185066325073
MAP3K13	ENSG00000073803.14	181.268061225202	0.132456162602896	0.950802278930205	0.0420573355524713	0.99291234258293	0.0578724331362911	0.98559667652191	0.181234607845902	0.924217898050883	0.415162861628647	0.775069524731865	0.0093919206321173	1.0	0.302314962515492	0.811881333364052	-0.621975318491183	0.55435512524752	-0.0343829596765649	0.987243212495865
PAGR1	ENSG00000280789.2	181.268000261599	0.500762342961854	0.176623301341505	0.106464985948765	0.880510485274183	0.52910995635694	0.158549081884375	0.447119798489152	0.226907637507871	0.599123844389394	0.0778591178168173	0.636341657634718	0.0672489060806569	-0.343054661759179	0.305524526233043	-0.422351307781513	0.175585319604329	-0.0258702675576466	0.967861337052552
DACT3	ENSG00000197380.11	181.195798890857	0.520805930652176	0.779332967669268	1.05810812362273	0.52839404983353	0.464596784740396	0.825183473960527	2.77394779497494	0.0105102221292798	2.40979211854207	0.0320845129295461	0.36927850380486	0.858802955494488	2.06757227604448	0.0454595618374841	3.78496507056975	8.25644240360139e-05	2.40186338497652	0.036818295426787
PTER	ENSG00000165983.15	181.191074341214	1.12521981732199	0.0615307099761405	0.727366442993032	0.341344789270169	0.612063402899241	0.427470639552458	1.15205635941438	0.0488736308516334	0.645644316518646	0.334736131640789	0.40718295044715	0.632454740517986	-0.940736493574103	0.0872481988845733	-0.311172497337696	0.610961731073049	0.381626190764987	0.622967811702468
UTF1	ENSG00000171794.4	181.133256981675	-1.17596828566259	0.583822852028485	-1.42668899860818	0.529311960613288	-0.595833298895973	0.834349814915224	-1.59579953869857	0.393501345472012	-1.62047450838448	0.367041281037397	-1.33007839590697	0.527076103552171	-5.3710155432996	4.839320885713e-05	-4.95003363560441	0.000199353578923	-3.04602690175433	0.05580940116942
RSPH3	ENSG00000130363.13	181.126594275619	0.660762805932449	0.11168338271483	1.12650176874221	0.002868909935756	0.474460167870003	0.328097440117364	0.912737829103964	0.0119319406168057	1.72514996438206	1.14771674939396e-07	0.05175001822092	0.952875363339659	2.40924257609948	9.90608607325701e-17	2.48132880455896	1.3223741872776101e-17	1.32285908431266	0.0001762946157533
ZBTB48	ENSG00000204859.13	181.014774788429	0.157734021629202	0.669842155295287	0.418262621360137	0.148752124643137	0.286609484914717	0.36383113408066	0.243085393956941	0.420611575655003	0.712384784039316	0.001708085157873	0.366464539138218	0.194543593962263	-0.118905699422651	0.669911234629838	0.735514465267124	0.000235252509703	-0.174966267185422	0.610755507981717
C11orf80	ENSG00000173715.18	180.931742781825	0.197620245638762	0.701971197235944	-0.0556538968949463	0.951206981538385	-0.0904560766936875	0.897013022388642	0.279966520840799	0.523665597299061	0.492453676538135	0.175935014493817	0.126078083641154	0.834119954009593	-0.378928739817914	0.258668477530159	0.1779799175563	0.610585006546241	0.541774251756911	0.140300382027736
ACSS1	ENSG00000154930.15	180.921745003282	-0.737059091405164	0.350108081264989	-1.9226303426129	0.0113158515701317	2.58710725819435	4.03884479260395e-07	-1.02038238989621	0.145567198918129	-0.0740411975304812	0.946377667723706	-0.247538745430876	0.821332685385456	-2.99018289850467	1.52173146890434e-06	3.78293971419174	3.80115237064471e-16	-0.932235317588295	0.218915373474488
TGDS	ENSG00000088451.11	180.865586036984	1.18223739616596	1.10255354452287e-05	0.120500678149759	0.844889775288082	0.974129606395658	0.0005691737600099	0.936945514652664	0.0007171724547442	-0.0105948758043603	0.989836465864244	1.12237607690401	4.29762171073672e-05	0.627636741444901	0.0190802884567422	-0.0595508200822118	0.863714468600179	-0.186010717953706	0.667900492665302
TNFSF9	ENSG00000125657.5	180.862371033921	1.86111441047568	0.0223247652797781	3.80628804964132	2.87747460668016e-07	2.23101429805258	0.0047263432762154	1.23025087269466	0.170708287970044	2.29833206593405	0.0027940628747106	0.745836845753485	0.513549054126156	0.309126671395025	0.758843632330993	2.99333782516542	1.1076945581551e-05	3.36141570194725	4.96277934883644e-06
ZNF180	ENSG00000167384.11	180.822085029613	0.489277453386612	0.295297625489214	-0.159682025908761	0.83872760558072	0.308988317719866	0.597399242644212	0.180642750424438	0.768073147896912	-0.544961365361295	0.218595100611362	0.536147940837001	0.244577969747372	-0.267046565420197	0.537146989884235	-0.474522892027867	0.206710259965207	-0.540747473892803	0.240385510396959
ZNF473	ENSG00000142528.16	180.758111371955	-0.49773057642805	0.206602835170094	-0.362833929988464	0.452326909155533	-0.339343094234402	0.467267985438195	-0.253721563089733	0.579657163131912	-0.144981894426372	0.764884913978639	-0.414473357494665	0.328942655370548	0.926567721485716	0.001207021185113	0.252870942278735	0.447582696358744	0.146716495191279	0.767518794593608
MTUS1	ENSG00000129422.14	180.738511861614	-0.615102745408639	0.673430471617834	0.209289143637994	0.929076970549616	-0.0845525813681391	0.975636553455325	-0.856416915176701	0.496208680233183	-0.152221756470395	0.928864454362818	-0.778888132761408	0.570864895315065	-4.46239757500029	2.17577338436929e-07	0.500203177049668	0.628609714994309	0.326813669136576	0.826494891536441
CTH	ENSG00000116761.12	180.671416279169	0.129074051950609	0.919727441361084	0.52612498277286	0.609661371574775	0.546014727129731	0.571238791410192	-0.0591981188540848	0.965877541076435	-0.767704124098783	0.314532756526651	-0.42850876115656	0.667867156912347	-2.44097240801422	1.99386336229612e-05	-1.52598531107978	0.0098335647369794	0.760531737944442	0.325974309960388
KCTD21	ENSG00000188997.8	180.543494223585	0.283767936075583	0.744122410978076	0.797508504258089	0.238186565240883	0.0992027565618012	0.936459995704144	0.784575734303445	0.188193288633784	1.11644411562364	0.0392247155492645	0.247654989816667	0.788070648336205	1.94324904521601	1.67164634213244e-05	1.93638357331038	1.89051214215048e-05	0.478828148850408	0.487128375804809
FAM216A	ENSG00000204856.12	180.450589948114	1.02488234972039	0.0218076109538516	-0.878878555293018	0.0963431655149606	0.76579435619838	0.125314226251227	0.557077680334663	0.282629133902151	0.0886720188225739	0.908268289398139	0.678533261410719	0.182233084453788	1.06016679991577	0.0073473793770368	-0.671273087573031	0.109835280866205	-0.354401630217356	0.551616322511275
ZNF273	ENSG00000198039.11	180.416956454945	0.229785996842192	0.64859456151644	-0.206365919049435	0.731401088395496	0.118063990974604	0.858367338415404	-0.13313367885199	0.812001659101342	-0.762694010159302	0.0292900483448512	0.0990358374271255	0.87541442495233	-1.02659716760183	0.0006250777543175	-1.09178896439927	0.0002409916660892	-0.843542510783182	0.0180855784410675
C18orf21	ENSG00000141428.17	180.416091119917	0.672055684500371	0.129235696658661	-0.419552398609793	0.475809627151906	0.629062125821084	0.176864902698095	0.605205404448696	0.171321388845322	-0.744477858343468	0.0844004197946088	0.700720596387354	0.112090988305523	-0.309350197760346	0.479397297645726	-1.06924630982157	0.0028268156016573	-0.210968953107854	0.716431757311494
ZNF667-AS1	ENSG00000166770.11	180.290938793464	0.922017831682025	0.941437475019096	-0.689455848945455	0.967364915008223	0.391678172754975	0.983369033475416	0.475787706689732	0.970044424883311	-0.458521064860346	0.970367895152289	0.624200144168692	0.964470110116854	0.436601237882676	0.966903482256562	-29.5720629746397	3.08118686088872e-08	0.357206922505768	0.97609441545057
SMCO4	ENSG00000166002.7	180.270092931117	-0.127592011260423	0.851646702709615	-0.0397471168889669	0.971269004160904	-0.336696524795812	0.548893632110949	-0.628147360720435	0.137597355273742	-0.417059642560952	0.361531275064862	-0.367639925868697	0.483300290627967	-3.4881480155973	9.91545858207925e-24	-1.4213947788002	1.95635542554831e-05	-0.200352682738828	0.716234162803142
TNXB	ENSG00000168477.19	180.124082315728	-0.255302798969501	0.896604135448333	-0.155145587537716	0.955428997861777	1.74338996144734	0.130402933786381	-1.36627279286345	0.262041774422785	1.0732309541623	0.376854489663509	-0.867329569725355	0.558129871872634	-1.47563375013415	0.144325831851615	5.03377742974078	4.7770692310993e-09	-0.312690243492253	0.849048390335694
ZFAND2B	ENSG00000158552.13	180.069420515635	0.613362948947851	0.0557290469520273	0.442896188918215	0.256000429348357	0.192733410139574	0.701909132537865	0.651836793401161	0.0332079831136912	0.815155969405865	0.005457734778028	0.503327888359688	0.14594384093727	0.646715702669163	0.0166791983023047	0.384382081282717	0.178186147594767	0.0278670171100288	0.962818495232623
DDX19B	ENSG00000157349.17	180.059889934612	-0.375044549934168	0.190864297623209	-0.516794008344397	0.0693780194359566	-0.260120688392661	0.441919929697623	-0.546484734358643	0.0303515046752607	-0.87940178685611	0.0002511194709116	-0.361133776560749	0.221108487182138	-0.402268318856232	0.0786219222993261	-0.815753852726152	0.0001044080643686	-0.398607316314868	0.15833222228017
JAK2	ENSG00000096968.14	180.036835324645	0.530135568811063	0.278222088651856	0.729026073899294	0.13043867769116	0.540664813090966	0.284107092997644	0.815332352310141	0.0495026112244211	0.60797802881579	0.173134732888079	0.791639017928867	0.0686388008430484	1.62447856931175	1.42293603528428e-06	2.12276293520235	1.45893727042695e-10	0.810273570653901	0.0592039267464932
WARS2	ENSG00000116874.12	179.869366803916	-0.698292843244136	0.115271061990635	-0.372776284007753	0.533089904942276	-0.250511396512943	0.697088760899906	-0.40950302152337	0.408079762741076	-0.061675622615158	0.930180899256225	-0.537645601998048	0.266177700646021	0.502316187112019	0.19231364060101	-0.49527676754939	0.190908607334444	-0.369178107872219	0.466777149402704
HEXD	ENSG00000169660.17	179.807475270767	-0.264183435728765	0.667089787748902	0.360316386137431	0.556943433308036	-0.411632017479183	0.466209885561663	-0.738068755615252	0.0911588140490957	0.68768976886885	0.106941879259896	-0.171493639546755	0.809271191369982	-0.139352763425308	0.780613148050757	0.932817031777827	0.0090925659138384	-0.173460857614192	0.776125198770216
HIVEP3	ENSG00000127124.16	179.79740276294	-0.072453312739193	0.980295444864047	-0.108789500906413	0.975368622144676	1.87088280638165	0.149241002750278	1.29615049000369	0.342423898472892	1.60992350825737	0.200369209473315	-0.526132420378783	0.789601211214991	1.32780292726044	0.244792257399925	4.41852384252445	5.13369876995958e-06	1.6027924800011	0.214825278915691
HOMER3	ENSG00000051128.19	179.727474951481	0.474267946309098	0.403818523961821	0.499019617611582	0.421860066562147	1.43931452653052	0.0005460697636625	1.4651463767276	0.000296892394682	0.494290189898782	0.343373530669556	0.362182706767766	0.570529166719273	-0.597882616593697	0.173480123461036	0.978119790405928	0.0126577838018537	0.872661970594701	0.0620139119260274
COBLL1	ENSG00000082438.18	179.661248236881	-0.645304425552238	0.569407105069188	1.10558204901325	0.282931297434891	-0.527642361864754	0.682611251019	-0.85555120516278	0.391323662454903	-0.594574461043455	0.567916779422699	-0.581181384660202	0.626987916767491	1.7922057336619	0.0126684043764676	1.67632453742065	0.0200972454831805	0.502553622580267	0.644330792305804
PARP11	ENSG00000111224.14	179.646328519712	-0.0277730569860436	0.98098630914895	0.423447525455713	0.521512412377206	-0.199663295579261	0.808143774408543	0.351028994816739	0.557107385555629	0.332316633060919	0.561200448544188	-0.0749705092156197	0.935764163538002	-2.51433576374758	3.18318222058437e-10	1.26333857174457	0.0010250446987374	0.126422045504682	0.860403213667629
ZNF334	ENSG00000198185.11	179.500132365325	-0.152929098732909	0.871227459864174	-0.0868662140355925	0.950428468143133	-0.428940581243146	0.57518759380152	-0.225773064290143	0.783975036365616	-0.398304874605167	0.546801597011886	-0.678340896572038	0.279133450151617	-6.52903056139223	2.45843122161871e-25	0.451704969717437	0.380527941442112	-0.618477868447209	0.315564307100431
TSPYL5	ENSG00000180543.5	179.467511449871	0.210380858491057	0.99083337278901	0.446025640729296	0.982913720833325	-0.0217071227387917	1.0	-0.459025580710519	0.973182362563029	0.767711721407831	0.947798093741321	-0.386398786393571	0.981410881449688	-9.17159167019303	0.159899104102611	-29.5282550161524	2.1197583381339e-07	-0.283915814912316	0.982632521886396
DNASE1	ENSG00000213918.11	179.392515971611	-0.218867740798637	0.804057972961456	0.461307994080287	0.556016992170578	-0.192142743215044	0.847244453694901	0.639253014255617	0.288157648739358	0.573743489026228	0.341727332263078	-0.461469332878589	0.530770207407876	0.528915767304003	0.315410923128532	1.76903960525412	5.54676063614465e-05	0.708809946029627	0.230883743921702
ABHD12B	ENSG00000131969.15	179.392160858044	0.98448148949315	0.764156450883694	-1.18413379545476	0.740849701919418	0.184818333364199	0.974635122956777	0.086043706681959	0.987247484623536	-2.71077932797552	0.237843132732224	0.316837761743191	0.939854749318759	-8.24068610099699	1.18440759803187e-05	-7.28105112386887	6.31342126723616e-05	-0.0029440657850834	1.0
UVSSA	ENSG00000163945.19	179.323929776481	-1.14671692025203	0.0235700147473571	-0.236789259592856	0.79448633372205	-0.887757691344473	0.109779169893317	-1.66470785873921	0.0003793540045385	0.1392910915048	0.858821130370518	-1.16206499616874	0.0230506532913327	0.0513670291520519	0.946100740715911	0.676619146730155	0.145856848828398	-0.661967350799727	0.249006437200207
TBC1D12	ENSG00000108239.9	179.296436911316	0.907988973478023	0.0464234552188807	1.50178925664596	0.0004570286274256	0.426047328143897	0.491942955682496	1.25836848233255	0.0021540487760186	1.12333124025621	0.0082662795220775	0.967925977013462	0.0321311017179818	1.69140845985856	3.2573718836113e-06	1.67764411960797	4.11337717979209e-06	1.08297983035331	0.0141901398960545
PGBD1	ENSG00000137338.6	179.288830823878	-0.277028553802983	0.576331347248711	0.0938287805390625	0.907682458873633	0.0161449886091759	0.989772928886422	0.11315736470146	0.845673111608055	0.271314333060427	0.536358743208934	-0.0643927179610956	0.927764299698908	-2.14783247022639	1.7312637050423799e-12	-0.211773548799096	0.55435512524752	-0.0581107600835605	0.923615745283129
PACSIN1	ENSG00000124507.11	179.160000229673	-0.0243041155247127	0.990885938928036	1.54744091094288	0.0652287217622986	0.130294282611269	0.939966470141257	-0.101347868252119	0.945826297172738	1.93576511374877	0.0077909307828259	0.459997606355795	0.690233647942239	-5.92246991591963	1.03198762828259e-13	1.12892277870513	0.10800931010621	-0.749663912024802	0.422612242548558
H2AC6	ENSG00000180573.10	179.126361324462	-0.0006710055078898	1.0	-1.64637996368548	0.169072637176622	0.0084792183586756	1.0	-0.58680392178233	0.679688532964923	-1.55854633871178	0.14308748374092	0.24087672875877	0.898270242516641	-1.34573500903784	0.162105780796199	-2.46861000907764	0.0050598945943827	-2.74552207469727	0.0053340912568614
TOGARAM1	ENSG00000198718.13	179.115521104159	-0.157161342280569	0.770950043104362	0.278661260037691	0.576331670389847	0.0450699002973674	0.956314744934898	-0.108489613411774	0.844282372224176	-0.293890281762344	0.474602524864376	-0.051553362375065	0.940227353557523	0.985340278629518	0.0003219458906366	1.09356025025201	5.31060257462699e-05	-0.121239543432129	0.813569809054398
SPATA5L1	ENSG00000171763.20	179.112923230443	-0.0362706594789601	0.953505613389561	0.0930409931393468	0.879055073738378	-0.161839823083714	0.738928151343947	-0.17390758121071	0.675858788231369	-0.0366292522504472	0.944474497066458	0.0468220757812012	0.937460546152953	0.883433872960044	0.0002338572811627	-0.538419449151726	0.0368746582141841	-0.370254764127415	0.286010100199727
SHFL	ENSG00000130813.18	178.923272355175	-0.251292879256331	0.895331979979165	-1.10387552589955	0.441121950912471	0.768266713794768	0.616285014161636	-0.46710012912272	0.768104817540952	0.0165740602460836	0.99848672189148	-0.795739743796653	0.58243508360785	1.80239826399635	0.0554062013133189	-0.555892525757484	0.605316932842598	-0.484669135530275	0.739755630495756
HEMK1	ENSG00000114735.10	178.796530577907	0.479653834123646	0.34740889219894	0.506849128026934	0.362878177371729	0.280008469072552	0.670022683596108	0.161855817485595	0.811842040816295	0.763138068641106	0.0746732479137601	0.483509226147209	0.352912007754705	0.339867725961367	0.439858208525823	1.24717614970444	0.0004231720106821	0.342009853062546	0.525683962190424
SCAI	ENSG00000173611.18	178.671325586195	-0.655571113423249	0.0123226832800366	-0.368023666285949	0.264171812541476	-0.671808534599278	0.0110610489696487	-0.562437194021537	0.0313056316329628	-0.476778775389018	0.0780277990774998	-0.760715896916771	0.0035629134298628	0.219053429854811	0.402835154694227	0.464137565348493	0.0381259053782614	-0.538585726937682	0.0520607241263043
MAF	ENSG00000178573.7	178.642910570254	-0.0835471375222147	0.979981575412551	-0.0244208881128529	1.0	0.0211209003147981	0.998822436305939	0.789806313809436	0.667049332285711	0.28358140813352	0.895737193653101	-0.264416982514248	0.917311219099938	-5.26997824281285	1.7426487521528e-05	0.677014058828568	0.620866793193857	2.54342833801286	0.056567379559631
MTF1	ENSG00000188786.10	178.544059839041	-0.390213796397231	0.173958674533571	-0.148498712788644	0.733199384401944	-0.51173591292864	0.0619004891204951	-0.701651200574104	0.0041417995133752	-0.293224906763515	0.310707210753222	-0.346436643150479	0.253124884166158	0.479585101800537	0.0270245753493367	0.273101414448928	0.233937034881204	-0.301892928674771	0.319164273212297
TMEM243	ENSG00000135185.12	178.531647035837	1.20711314723508	0.0005794889759659	0.235164934416699	0.720554378477452	0.835526521873189	0.032500348249382	0.872463890064614	0.0185091408358311	0.218805392455568	0.672725779285613	0.763907562642451	0.0544073332668101	-0.0208465102130691	0.977350554431271	0.409382191707571	0.260046347607292	0.44005752178716	0.331216191657879
MID2	ENSG00000080561.14	178.494992055743	-0.237688613747245	0.804727379501894	0.487549808434993	0.569965927964024	0.0565686363641163	0.971960571853658	0.347168726755477	0.666952955957656	0.907986307301535	0.129026056406849	0.0320578150373355	0.982847811062104	-9.7543785597099	1.1325278298953202e-09	1.03676463613618	0.0416378835983485	0.314309577505318	0.690814611808969
PEX3	ENSG00000034693.15	178.397091910607	0.148060190912607	0.797499452466065	-0.0483270958486057	0.959004493804592	0.330528057224991	0.490741320512199	0.359430515055028	0.394000622510255	-0.136214909638261	0.789651845412701	0.211304965661811	0.69359709517843	0.0917069023008516	0.832852615859484	-0.213497465555757	0.548050169084911	-0.318819620014899	0.474911510728371
DHRS11	ENSG00000278535.5	178.351880805636	-0.214963140037121	0.741423471516708	-0.475554930320161	0.400205763435677	0.0401157380185975	0.972363804928588	-0.478219735044387	0.325702433887656	-0.0894739894915948	0.896484188991279	-0.394710531076025	0.474394968387965	-0.417412014475213	0.316772600501024	-0.769146717150191	0.0383925431770651	-0.308878906376898	0.568860157472762
LCK	ENSG00000182866.17	178.317749036394	-0.158794619057838	0.93638936805617	-1.40901468874284	0.260109301872051	-0.318272550475429	0.867837621712342	0.557505228700348	0.698344877100013	-1.73680932837703	0.0931822381207974	0.0883710413430536	0.969649818409863	-10.944395339176	1.88013469867138e-10	-6.79823350149638	7.77079257960911e-15	-2.73229296813283	0.0052027624706538
CARD19	ENSG00000165233.18	178.312186286952	1.2804679877463	0.0273588116213394	0.684145649006138	0.380989036099596	0.985749384289041	0.125914604791222	1.18879301669209	0.0407106527940007	1.23948256930371	0.0313733994325252	1.08251055126401	0.0775025205085354	0.49469931818558	0.418032180146717	0.546735975700953	0.334804256265127	0.640965582311628	0.351951634649372
PDLIM3	ENSG00000154553.16	178.238392795725	1.16759468749091	0.568347985052246	-0.314657877311229	0.930637671980232	0.651837391615119	0.806923844992214	1.06382002400455	0.597509484691596	-0.277592880478632	0.913764340196228	1.19602961063632	0.563650423781686	-8.16815317036952	4.45169149653077e-05	1.75096042335039	0.218593257139104	1.60871447133856	0.360395204274031
ST7	ENSG00000004866.22	178.205878942856	-1.07515727736184	9.42308538959685e-05	-0.9891925351481	0.0008259673264186	-1.00954972304265	0.0003204510880951	-1.092788922084	5.30234576089873e-05	-0.436878853429653	0.165278179500567	-0.817922436278804	0.004878047976905	-0.838179504793404	0.0007881948243879	-0.429198270937192	0.104223337697686	-1.08887753664059	0.0001520352403516
CCDC144NL-AS1	ENSG00000233098.9	178.151548912975	0.749061282831651	0.659803154856606	0.304725714754948	0.908453755616455	0.43242910970392	0.840279421857322	0.667595567211181	0.688268027439294	0.335275435627763	0.853097762405251	0.537793901618238	0.777838504429393	-6.99282910198493	2.7503724173486404e-09	0.725736190388044	0.543605094088887	-0.112764010365912	0.95735025235337
HLA-DQB1	ENSG00000179344.16	178.048461710357	2.05362483426399	0.0277362099291973	2.06245564976298	0.0418838600588227	3.21313974883982	0.0001735636053795	3.04726830574164	0.0003077346131209	2.35846581188625	0.0084283088655553	0.986403849966852	0.414354636863284	-3.63644547221487	0.0002608531075195	1.63017828897966	0.0540205404196308	1.19149221768065	0.268600346423743
GAN	ENSG00000261609.8	177.958863202272	-1.15767260353011	0.0008700094326972	-0.938018138950445	0.0158064727334337	-1.03902034300619	0.0038182469508383	-0.752541329903036	0.0413868343488331	-1.36931882464325	6.22659643430762e-05	-0.99573619114417	0.0058716281625866	-0.700120600630695	0.0335712518609449	-0.371874442964589	0.288022110830359	-0.354024781533533	0.429111589048241
NUBPL	ENSG00000151413.17	177.943268507841	0.276817927443889	0.479479355164303	0.0530027907059707	0.947158077926342	0.441797586886976	0.201079297370155	0.445435722900251	0.165773472187756	-0.542677157913538	0.0913896429099058	0.051517447707483	0.932940627601769	-0.0804781642640397	0.827156554831064	0.0209033982577806	0.953898236987829	0.57729716531299	0.0624636402657662
SLC40A1	ENSG00000138449.11	177.940271469635	1.98600887735542	0.114405297987337	4.49085071404643	1.11844801092851e-05	5.96270925654672	1.30127370572883e-10	4.63387563700208	1.14889150502212e-06	4.88944861753336	3.50953053985602e-07	1.40698480696201	0.355362271229647	1.71372640598147	0.107023974270404	7.6685280412384	1.1154413020089899e-18	5.36372507920753	2.18048763228405e-08
P2RX4	ENSG00000135124.15	177.915349992818	0.491013119026329	0.538797539440813	0.827890517553846	0.263789449826581	-0.222441574256359	0.842109462390843	0.888013183170813	0.163956242575395	1.97633948938784	0.0002369992849385	0.502925032198605	0.537396274764246	0.280691754851014	0.681622096303025	1.0447281785733	0.0491383395823496	0.693898742973074	0.313823536212373
HDAC11	ENSG00000163517.15	177.770250744519	0.71163362031042	0.187588716749584	0.702458703297159	0.239811596332452	0.478558333836537	0.463437514251159	0.657897518689465	0.218896891768562	1.2266040236721	0.0076369274482382	0.804001598693559	0.126236426990896	-0.0776493422479644	0.905085959008098	0.117441354014038	0.828000569140252	0.553678312895697	0.327611778813839
MAP3K14	ENSG00000006062.18	177.623102651381	-0.557578780272651	0.710220289964163	-0.263180115402913	0.90685983192809	-0.416899546589885	0.814269312476009	-0.219833145624208	0.898994237750025	0.156684496851282	0.92661904414945	0.0140887948421493	0.998406751611841	-0.125683380525018	0.927292926446544	0.504074179265109	0.624108410780329	2.08815956717316	0.0341547568072901
GDAP2	ENSG00000196505.11	177.410375052707	-0.619681952726849	0.0377396019822353	-0.421677975686911	0.242598080953332	-0.705442766095501	0.0166917308532213	-0.59173003121758	0.0424846012692271	-0.633150735040083	0.0289261795907396	-0.741462857367122	0.011409055114806	-0.12446673005558	0.706356039904077	-0.139037415210853	0.637381971618412	-0.374181318847883	0.263940898751879
	ENSG00000278948.1	177.300265521078	0.75899046184001	0.213337372984944	1.63304918193403	0.0016445817288235	0.518073409519057	0.48347001156642	0.382969733621621	0.600350907785875	1.21185419184957	0.018858101789816	0.72067115530143	0.254632246929484	3.03296013848207	2.96296980299989e-13	3.20572971325667	1.32718866883377e-14	3.01805646608682	1.4085346107078899e-11
TUBE1	ENSG00000074935.14	177.252486096882	1.26056791005807	9.95348238846083e-05	0.095579956316262	0.909463107033218	1.16161837989144	0.0005092269534315	0.851880838621295	0.0140306074962857	0.496887786896377	0.209927571275054	0.867444179278574	0.0152460390006848	0.666967744120172	0.039420382209189	1.2719072074451	2.07417532202353e-05	0.432201631760012	0.309017776754925
EHHADH	ENSG00000113790.11	177.245642146626	0.849471823900043	0.625044006292521	1.0552115981154	0.562492628337682	0.825523810914227	0.662293879527676	1.03101141634228	0.511396938957134	1.86260017328532	0.149716796803313	0.293388953078918	0.899311935758976	-3.97481401875056	0.0004926514942491	-0.0940236067476202	0.949757324221716	1.7275243306286	0.200000752630485
EEF1E1	ENSG00000124802.12	177.197684751333	1.57971122520616	0.0003242021642824	-0.724661750041781	0.234548445410261	1.28292751175198	0.0060280232678622	1.02116525882312	0.0321638142694521	-0.904743903949835	0.0740314510752669	1.37441644111508	0.0026132004020951	-1.0918754126464	0.0117714509138377	-1.53481748371702	0.0002472104285806	-0.358853623368256	0.575229682784446
RAB5IF	ENSG00000101084.18	177.185485627508	0.710250269562177	0.195963306624282	0.320191128611147	0.694152157274803	0.749277556622131	0.178795139644954	0.759906473861504	0.146297640909199	-0.280028260286777	0.672855720346107	1.01553379652297	0.0408945330858839	-0.282806212197025	0.606373562709967	-0.818684897059312	0.0678995272463143	0.724049137175709	0.178179930204295
SHB	ENSG00000107338.10	177.046791762705	-0.316007406341453	0.772836859953141	1.16363118573327	0.136266705125551	-0.145266656005057	0.919628493842284	-0.147565150421684	0.901713062305209	-0.13617629655555	0.905082009257066	0.976171921710823	0.199143714537476	-0.42113983187213	0.573180594597017	1.14312706114383	0.0592942928731391	2.12586528473855	0.0007086199240207
DIRAS1	ENSG00000176490.5	176.99026633621	-0.0389594579741195	0.97949494677044	-0.874694141606966	0.232703393094455	-0.278491946051458	0.786057236471704	-0.748864511952247	0.26616599141636	-0.108977847281121	0.913851791916487	-0.421457190258173	0.620047615105135	0.497758268935399	0.420597677943579	-2.87357818288778	7.787286386945481e-09	-0.600148373455384	0.398523943996137
PRICKLE2	ENSG00000163637.13	176.948497660095	-0.433534363434038	0.761771166094967	0.147237731715801	0.950750219605395	-0.919976794165	0.451342141315241	0.0884057070342218	0.961073934122358	0.708673266450555	0.521097602691205	-0.550696777784125	0.688042754394894	-1.3137932215547	0.124207614894625	2.06968757243534	0.0078977260594104	1.98381073014194	0.025721307950771
ST6GALNAC3	ENSG00000184005.11	176.863305042368	0.402025133766381	0.274574271564177	-0.631986928593522	0.0829728630968687	-0.215777209286397	0.662960826200756	0.128572419541099	0.796446302245236	0.647117908755568	0.0378372335863105	0.0844386445718622	0.885532173325768	-6.67743665912539	1.0011842301057299e-30	-0.83385293713339	0.0022783848739651	-0.399165115873664	0.285837261182663
KCTD13	ENSG00000174943.11	176.847917910999	0.547697046884481	0.328775454344966	1.2863995781528	0.0055666793305768	0.243323747072884	0.761487114085981	0.708542158609604	0.154452494792987	2.01521703863161	4.86906072201146e-07	0.0304649174101012	0.979947615212098	3.51449113298467	7.447783536020831e-23	2.10790143210831	1.31573627455047e-08	0.814818334342159	0.0979925537568559
CCDC107	ENSG00000159884.12	176.78693012489	0.349748343732503	0.358289260451875	0.337023286388899	0.432078326394854	0.0377868838798165	0.964171356500613	1.1445488573994	1.80380020628348e-05	0.819280163630912	0.0044633319461702	0.278333716628702	0.513549054126156	1.28835728498171	1.17872117864215e-07	0.895381105625557	0.0003723962782878	0.616816127076319	0.0537484487853213
CCDC130	ENSG00000104957.14	176.517776587814	-0.0937354296259195	0.9024023163099	0.536630862781829	0.295858999508658	-0.302919897578275	0.623839595492588	-0.0328404464099325	0.96854065457307	1.07552155039707	0.0044367640115476	-0.0287722569002129	0.977168103428877	0.289275435389965	0.500107971673995	0.7716629471051	0.0295985695512692	0.0426392293003976	0.954452368050318
CALB2	ENSG00000172137.19	176.486672016015	-0.166793963416148	0.959483858885427	4.07684726559087	0.0071812723327277	1.97516513648266	0.268132056305497	-0.127896492756416	0.967712417946544	1.32246315897526	0.462011037846232	1.65554647387842	0.370932903072459	0.125484402242638	0.959249646734095	3.77733579851736	0.0035604878418796	2.32296143166842	0.148545006501775
SNHG32	ENSG00000204387.14	176.480568104898	0.451905579570961	0.686127241204438	0.440674488252288	0.731787013783701	0.550707474870651	0.623784717877082	0.152934829409785	0.909423330319829	0.44573522734314	0.651188995994744	0.38791566336379	0.743366293190128	0.572035707503777	0.472504887115018	0.184425762428028	0.826926575819503	0.940211082631213	0.26877205350883
GPR37	ENSG00000170775.3	176.465167621249	0.0651375362338199	0.975703226027216	0.604132634057184	0.673826515593988	-0.536389459920173	0.704209571080069	-1.05205570991348	0.307686363281014	-0.427472167650214	0.726732290113483	-0.41891816336084	0.771205084876874	-2.39871654149857	0.0020288949723469	-1.99884178620692	0.0109982942637618	0.734158176608807	0.507597302324571
PPT2	ENSG00000221988.13	176.388650304278	-0.520014789213693	0.318067526973328	0.098447660303988	0.922419518426702	-0.487625890507151	0.384536037479185	-0.22521940556389	0.721084488392429	0.346291227670433	0.511548553705276	-0.28604072613901	0.65763323549008	0.246047062812731	0.603072176775182	1.73809218264514	6.88347295856922e-07	-0.63093605229276	0.198079585974199
CRNDE	ENSG00000245694.10	176.370244451478	1.37207505166073	0.465978142643269	1.9345133165029	0.300730338817142	1.09829061752426	0.615096234613936	1.99017450520477	0.220248798079183	0.7390354626449	0.712501736300252	1.48388374342024	0.429349173457551	0.762556826334335	0.648229936762919	1.57431784342273	0.263282750069775	1.64029551112593	0.335475503169345
ANKRD13B	ENSG00000198720.13	176.156285379706	-1.97443708522003	1.24427919378825e-09	-2.47228086060145	1.97310778514795e-13	-1.69332289122311	2.99376699782945e-07	-2.43937678392258	4.32081282139566e-14	-1.87352192613098	1.11954400290869e-08	-1.97280425640858	2.09744770353967e-09	1.3644631107505	5.23376718908172e-06	-2.58294800898219	6.98017564721231e-18	-1.26581189575403	0.000269495216458
NEURL1	ENSG00000107954.10	176.061171057748	1.1973647161247	0.548024061692667	2.15540345620181	0.232209966146603	1.51556631284619	0.437022132643416	1.5847336494299	0.364827869658053	4.03862696675881	0.0032457714855711	0.71596363697056	0.766194476040455	-1.83596420023126	0.226192817133927	2.75875554375277	0.0353501782036545	5.39999149821918	5.3302387526207e-05
GLRX2	ENSG00000023572.10	175.933553725699	0.81482031614162	0.0273390405295087	0.274684798007962	0.644776623852013	0.598016816134974	0.152368312156016	0.558120583306638	0.163108519551234	-0.156604638667791	0.772189534324245	0.590758726676221	0.15226125284265	1.29268563586778	2.18563545947516e-05	0.983465949256934	0.0016720847012074	0.124544183007614	0.830801746128471
ZNF367	ENSG00000165244.7	175.810134286487	-0.102219709432327	0.905201372910719	-0.5146665611022	0.409990023417617	-0.123422799208234	0.893237152030081	0.0585124816424313	0.947796463257178	-0.901671498663029	0.0542539173002368	0.345547794395706	0.587939353814437	1.29459662175515	0.0007608610591071	-1.41459705897186	0.0002945423607491	0.627526176042597	0.213656479604561
COQ10A	ENSG00000135469.14	175.676122449108	0.160111632996065	0.774754137310413	0.341854270464136	0.48710434363744	0.194875976906316	0.732341732418876	-0.191926952136118	0.705855957169908	0.315190324786792	0.448401757326922	-0.24093628458819	0.645211913514722	0.598790825885034	0.0535197150577503	0.869771306563021	0.0029696321545594	0.0540352352119533	0.928485719556203
CEBPD	ENSG00000221869.5	175.636780116839	0.636327403292748	0.21447262104449	0.990791117385372	0.0363268608747518	1.01265412121124	0.0222456546010017	1.46862035554311	0.0001401725190296	1.28481315048945	0.0014558220659531	1.12566295140428	0.0089193888816348	1.34812497293542	0.0001490635404657	0.559682732533834	0.158999238701644	1.75722097150703	7.07101233702501e-06
ANPEP	ENSG00000166825.15	175.636289850454	0.194508860612751	0.916743878664558	4.25796525237094	6.18864543573495e-07	3.01476034372666	0.0005037317715311	5.55598723264211	1.52732179284966e-12	2.2400188453889	0.0135677355107563	0.578609659531095	0.69359709517843	-6.00034437013985	0.0006977241934678	2.02929521771433	0.0138020083585272	1.21253532395884	0.262582121651863
AFF2	ENSG00000155966.14	175.32010028347	-0.510915592545305	0.440490376502923	-1.27338883982942	0.0227484829217083	-0.230934271069985	0.800943704598165	-0.399923498911911	0.558508369926928	-1.49378625669645	0.0028238941435606	-0.24158761032247	0.77533612721756	-6.03410136117089	2.48861586077881e-24	0.826416158053859	0.0778174220980873	0.666120620580233	0.252904437646858
CEP162	ENSG00000135315.12	175.197306767141	0.133924763553659	0.901419425958284	0.28569783269716	0.781153160745993	0.283775271316398	0.774506191397022	0.397260309194287	0.6101442587969	-0.634425189854947	0.343222174632633	0.205883305633892	0.838601358157388	0.040846279713497	0.966728140045807	0.354679153409859	0.54542617579881	0.0770628213618377	0.938678354608821
	ENSG00000227615.1	175.127323522465	3.32217120382907	0.0731765546588428	1.73347597637495	0.493823064360054	3.35959101754217	0.076538470822184	2.79184319400937	0.142152821995256	1.4463590529478	0.510412535613004	3.45773623467604	0.0604160098735504	-0.512358224053316	0.818445772386074	-1.1205750263622	0.541270009249492	2.27259517894303	0.259520203230604
FN3K	ENSG00000167363.14	175.074106501009	0.292796337813158	0.733044064432461	0.907140965696239	0.162398709350185	0.749612137957467	0.250131730965586	-0.0545743504964923	0.961073934122358	1.54214700386004	0.0025819759366108	0.123289456249424	0.908272490787885	2.05102614737041	6.17297481697936e-06	-0.0567956573333556	0.931851056918735	1.34770757023874	0.0121719727304243
ZNF329	ENSG00000181894.15	174.990594534754	-0.56722350220523	0.461985668730454	-0.301639243206724	0.776308769406346	-0.455479528701112	0.608450767422803	-0.610690670470543	0.400886078693762	-0.607342496596742	0.387022717619958	-0.506139792328838	0.538271183064546	-0.521321349379086	0.402863292696121	-1.04474517795068	0.0541358403268107	-0.0486764244561398	0.965381966092288
KIFC2	ENSG00000167702.13	174.682973032236	-0.726688480192853	0.617352472006729	-0.0483366736216787	0.990420914669607	-0.857191735315683	0.560255228068977	-1.33765617765571	0.248966037289439	0.938486934917837	0.442185855037248	-1.09681178108234	0.398581915475257	1.5165780639499	0.114827941939007	1.9569176193818	0.0328252248505786	-0.843795893105448	0.514144201512963
SCO2	ENSG00000284194.3	174.673495442248	0.77957064887533	0.017245251162931	0.0559574465818585	0.950750219605395	0.622157545454184	0.0824927304939749	0.350685761851828	0.3836235212348	0.348623997216072	0.371528481664613	0.747179426969164	0.0257861527178084	1.0347167383984	0.0001911695232526	-0.499865286103056	0.103607715365348	0.305111339792431	0.468281130264431
SNPH	ENSG00000101298.15	174.521735564874	0.722026557469463	0.662814467801893	0.652243784969511	0.737233119390199	0.680496229205132	0.70493719612709	0.797352972453705	0.599947666565041	1.67642631112725	0.163518946792502	0.78636703588372	0.629814821721222	1.49534192829281	0.166744834625521	1.3044649870125	0.224108407566736	0.211964676400683	0.909916339527132
NRCAM	ENSG00000091129.21	174.512371127939	-0.316905886548461	0.807488463806089	1.09907351357291	0.255181400064776	0.177071599511048	0.913385697433286	0.157965460416129	0.91033695328165	-0.307696800306385	0.785570546438361	-0.180767144009742	0.904290977592321	-2.61631976528474	0.0001639976703986	0.623323549215355	0.418302885659986	1.86389008252727	0.0144746333692231
MAST3	ENSG00000099308.10	174.217208176704	-0.462468421879812	0.507872808806262	0.344190261785612	0.686324749031983	-0.405621683544536	0.601535403357601	-0.119783393343773	0.895485972985813	1.10061522423968	0.030173321247335	-1.21684350821176	0.026495755184569	1.49808241360194	0.0006299008522731	0.809218255464938	0.0848695116005308	-0.134316295991447	0.872934272984666
ZFP30	ENSG00000120784.17	174.205779821864	0.968083052391432	0.0791965830392801	0.348463782981083	0.69048717193817	0.879925886233838	0.131430364251206	1.03747532852258	0.0492293070446369	0.499330901352793	0.426462807657923	1.19904126894318	0.0220327429113908	1.99109821657973	4.80371099337261e-06	0.688951940011228	0.159897006783335	0.627802586896424	0.304345225100657
ZNF154	ENSG00000179909.16	174.174728627908	-0.197687033724781	0.838002199629493	0.108259978944124	0.939467817826181	-0.46894703487332	0.567236251285531	-0.328203075889946	0.683856295730122	0.0224059885763599	0.987691767318377	-0.518237001048108	0.495035905223448	-5.07850165629183	4.75365178612426e-20	0.685162194479541	0.196483852610318	0.0664988067160982	0.947131790143157
PREX2	ENSG00000046889.19	174.025028691055	-0.824423504814356	0.255685677561895	-1.33021197008841	0.053540351222428	-0.797660524270283	0.296341533785811	-0.963100759625109	0.15413050421956	-1.69266129615116	0.0046942428586522	-1.53378992991933	0.0134717594977454	-7.65016730012227	3.7438698681073503e-32	-5.36027381981967	6.56834623085173e-24	-1.69821013125775	0.005570938943919
NHS	ENSG00000188158.16	174.024918727739	-0.563561429591983	0.311649080262122	-0.0869511699722005	0.942220854496123	-0.538272275887186	0.366408397327843	0.175459184200272	0.814848829030718	-0.820328417561112	0.0913288948180039	-1.34834696954595	0.0032145067851404	-8.8788855406518	4.35031084927619e-15	-0.325304833218176	0.486962690815925	-0.380291829217168	0.522068690958726
TLCD4	ENSG00000152078.10	173.99461616635	0.541806143727932	0.51766218552817	1.3282478627745	0.049364011521598	0.55965266626194	0.525352113723755	1.14727116834214	0.0702426420557939	1.49001640678032	0.0126817998052095	0.67126769600081	0.398581915475257	2.53569099728108	5.72990211036303e-07	2.89550643551731	9.410749935535651e-09	0.89913670076878	0.194796489159203
MOCS3	ENSG00000124217.5	173.931210619898	-0.515434804320655	0.0578385503100609	-0.237232212589243	0.531753471297211	-0.309703158258386	0.341729058693539	-0.704577900598791	0.0044837110951212	-0.558301504704342	0.0317458962564851	-0.380898476357512	0.202496888745079	-0.672559973811208	0.0022996052674592	-0.856576741534851	6.57719917453798e-05	-0.680677652878329	0.0103002314217302
SNTB1	ENSG00000172164.15	173.851465934845	-0.954515926266784	0.0304398543801022	-1.49368229854728	0.0006169175868447	-0.850806401048539	0.0670837610524194	-1.28623280892431	0.0016831251375251	-1.92967749636075	1.82073076703256e-06	-0.148786776273589	0.846518137232823	-4.81415098368353	4.04117110319804e-30	-0.443499892475107	0.284788813803188	0.232772646328069	0.69376468544274
EME2	ENSG00000197774.14	173.589393048093	-0.597034446205971	0.527980345071549	0.408015958862794	0.735954189041632	-0.349632230978749	0.774025709627595	-1.42061621594016	0.0486639314017279	0.309322541932329	0.75366553699306	-0.431965434645968	0.686367522932686	1.14405316702382	0.0788691531182306	1.57772046409727	0.0107678081400078	-1.70570869291488	0.0184047264551068
NMNAT2	ENSG00000157064.11	173.512441300061	-1.51073204541919	0.093586371127837	-2.19655014606065	0.0137993001220998	-1.08081932261858	0.293629590374356	-2.28026098257214	0.0048005016504028	-1.96845962734905	0.0182043021838768	-1.5545559531145	0.0842671160924436	-2.23558845948673	0.0024733360761281	-0.488203721009463	0.576205590678064	1.11655256982083	0.237204967834944
ASL	ENSG00000126522.17	173.510876049332	0.366863330632479	0.406706037318079	0.428859812094366	0.355352489086689	0.109105075346047	0.87415221050892	0.330652793904915	0.450975778992119	0.877067383028696	0.0088585293157433	0.359787537581368	0.430522780543316	-0.916644575375978	0.0031971244194874	-0.263251745690289	0.450772292999199	-0.0334282664902468	0.959207287252774
PCDHA4	ENSG00000204967.12	173.293322727438	0.417465201472127	0.66518486050977	0.41724587532406	0.703856712684512	0.232741131514964	0.851441044658114	0.276289906548768	0.788406770288257	-0.278525557742443	0.766332824240857	0.598246780033774	0.493975273315774	-3.84338004786536	1.54809700463351e-10	0.580496740804847	0.3652363288816	-0.402755310387297	0.652419230115167
BGN	ENSG00000182492.16	173.229619630068	0.416018690163623	0.893444454753238	1.63733847848936	0.485208108877004	0.86580556325844	0.757604382631296	1.15749606316123	0.605208131284282	3.54119309035864	0.0291679846217045	1.52007202991709	0.488769814550155	-7.03002062230833	0.0010372888223858	2.83153972829812	0.0585701035805198	3.4777382311647	0.0365294364020513
PINX1	ENSG00000254093.9	173.220536332562	0.438261401158678	0.511960810566701	-0.442621924271228	0.559791598638134	0.346219663745055	0.65528257440969	0.321053779463988	0.646443442126079	-0.401689431110038	0.523395930422579	0.546533011590412	0.388114727410183	-1.27696455527606	0.0040898329999956	-2.09861633529368	9.91704043755862e-07	-0.552907415310118	0.359214232759327
FANCM	ENSG00000187790.11	173.200645960354	0.790444069714421	0.0619583327390915	0.517841213156009	0.333138124068362	0.715421491632983	0.110791545264023	0.750502270526306	0.0732065573603992	0.269203089043417	0.613763966261158	0.596063908712874	0.201791756447693	0.958588884482318	0.0070786230569155	0.651368527849858	0.0791222778833086	0.157410818065335	0.799505469335176
CTBP1-DT	ENSG00000196810.5	173.170722089217	-0.207869340471423	0.629349972838307	0.0737007453325947	0.91419106268112	-0.204084888486992	0.660786882138838	-0.586686826088928	0.0561857772811278	-0.149039390557117	0.717160134156972	-0.237878094480397	0.573864456268892	-0.0238620998611923	0.96029083397574	0.0062219448872179	0.988072819790389	-0.393703940202018	0.259421801001058
GPR27	ENSG00000170837.3	173.075220857066	0.755084963225328	0.0939390105299176	-0.103435428041068	0.917495180998009	0.421700668868306	0.463437514251159	0.621502066109891	0.17947811330751	0.704088431543804	0.112786699829791	0.565027285206491	0.257019513435366	-1.21161148908781	0.0011790059890639	-1.98096254120148	5.02830673892262e-08	0.630578637366374	0.178743205103034
KLHL28	ENSG00000179454.14	173.037605740841	0.516370945858048	0.201733677307914	0.742722081775981	0.0576254521595483	0.49927599175176	0.239070531104499	0.827091326978317	0.0158224028694673	0.202898674100809	0.674157280178644	0.639613016620921	0.0944628234842793	1.35783847601463	3.14310644413387e-06	1.0050450896364	0.0008041436577188	0.233817950395184	0.628372763294284
ATPAF2	ENSG00000171953.16	172.900467251579	0.201095507252914	0.578264792082228	0.201963549881038	0.617999024866754	0.202680884248652	0.597399242644212	0.326097207917535	0.261179265961267	0.598212767206644	0.0153391642175214	0.537265803623566	0.0412309392588808	1.27676030348679	1.06168689857213e-10	0.28291805899393	0.225423968817996	0.181771555440346	0.602740102165666
TENM3-AS1	ENSG00000177822.8	172.863078933272	0.775906243896408	0.512674032324376	-0.840924736351994	0.523368896212079	-0.32789690301332	0.844518908043161	0.166988349010251	0.920095317506685	-1.72509139574377	0.0637516286143657	0.54495445316945	0.686367522932686	-6.49609408996767	7.23849371752708e-11	-0.158614021003941	0.879641030629313	1.23841765978287	0.213581764697954
HIRA	ENSG00000100084.14	172.826052355677	-0.718235120073143	0.0064439399205823	-0.375022310541156	0.267853984297523	-0.503353366530088	0.0847808312812052	-1.02307408601219	3.49867757536585e-05	-0.388690940017636	0.180916341364536	-0.581941127079283	0.0371799878163224	-0.785286671003066	0.0005601553901774	-1.08504208458953	9.69667553680072e-07	-0.689003405443013	0.0118871051643732
GOLGA8A	ENSG00000175265.18	172.809388020317	-0.976863975867703	0.438110125633443	0.614993565052967	0.705420309306927	-0.904169282625519	0.509295091330988	-0.815883362656609	0.522303000657347	1.32415661920461	0.211166623199484	-1.94823259813322	0.066958303853216	0.190900396489965	0.880729908652221	4.51548845304707	1.95637895430524e-08	-0.252685115124656	0.871581327351693
SKAP2	ENSG00000005020.13	172.788215338129	0.228410190774825	0.856362255331255	0.397969396372398	0.75306751487955	0.0926313100625274	0.959880635416864	0.7581535079603	0.379794927384758	0.861286251278849	0.286688122976185	0.215116938281635	0.868801942944012	1.7562601946948	0.0050539694773516	1.6107995196945	0.010674186915609	0.420349478784758	0.667573793992547
RFX3	ENSG00000080298.16	172.777772749395	-0.424469952289155	0.398517122695519	-0.584456347238129	0.244511474637232	-0.562540122189056	0.240145007814912	-0.48923551530112	0.291142704651906	-1.21515374241179	0.0016257564478118	-0.52370402832473	0.273171128739711	0.0069920691605339	0.999854701690891	0.302653813415109	0.442854175320968	-0.419016367385688	0.386449054736477
PTCD2	ENSG00000049883.15	172.776642897451	-0.382452444761498	0.161753636040147	-0.610029777210572	0.0208635086555392	-0.475947927592059	0.0721446561259559	-0.264604425300304	0.360578024862958	-0.912898517835377	8.21903483527688e-05	-0.612889278874954	0.0144824843736241	0.261738087616947	0.257200935850608	-0.569726166906679	0.0058423350435858	-0.466486480875332	0.0766641227695318
ARRDC1	ENSG00000197070.14	172.767058738301	-0.230966172315523	0.675386145672562	0.440026125953979	0.359352618603748	-0.310330059270474	0.562102872609236	-0.670324045990293	0.084481283378165	0.594998302978827	0.115810826373441	-0.0431309887609298	0.957753295652041	0.170985036711411	0.681369397281025	1.08893756561143	0.0003356647178673	0.0062952582412065	0.995159128089837
ACP6	ENSG00000162836.12	172.747923926199	-0.332317564778884	0.401306912356203	-0.277527382197632	0.554609756545626	-0.471945154195579	0.201518083979067	-0.498706949715089	0.141277476376377	0.359877584597505	0.301309461544293	-0.450594259669377	0.222295138114089	-1.37845022367158	1.79452385660636e-07	1.01729525435763	6.14612989645224e-05	0.202125463436403	0.625567968936727
ZNF414	ENSG00000133250.14	172.71960904528	-0.259483205139251	0.478343037025255	0.268694854968121	0.488747866515212	-0.327358682176238	0.359530933030727	-0.409158762789658	0.18048999406909	0.595683291559422	0.0246259619471357	-0.477450941939451	0.128952684119225	0.361310999820974	0.153638005626765	-0.357780675051199	0.153421237915546	0.155864586811387	0.681642843359425
SPATA13	ENSG00000182957.16	172.632404047506	-0.9725205558837	0.135004333409791	-1.13378123287619	0.0947824398595431	-1.29074352995539	0.0358841133086611	-1.49354269247261	0.0091362918931498	-1.18243480552986	0.0498788303528473	-1.22915857773968	0.0455415643432761	-2.95821542525909	3.2607148477057702e-09	-1.43641001687559	0.0059807022903555	-0.624574963749589	0.377439481779365
USP31	ENSG00000103404.15	172.572250426306	-0.990189943431897	0.0001031620873655	-0.475456698135955	0.136613119490625	-0.954696403841796	0.0002315901041119	-1.39101969379453	1.79521571590889e-08	-0.649464484364381	0.0152968816279874	-0.920461521652848	0.000444815249795	-0.0707192270319317	0.831107772376025	-0.628376631700382	0.0069438549721447	-0.0779587051925417	0.854567306386097
MICA	ENSG00000204520.14	172.440457874862	0.379197650436738	0.666970871870334	0.226614589352763	0.849836397736774	0.174134100003574	0.883024327377914	0.494960897613611	0.5215222190447	0.576954242422903	0.41335259492001	0.451760960629602	0.593506018579416	0.535799094141192	0.383122817009802	1.55959306258432	0.0022928178436117	0.297160446869033	0.724744458167724
DAGLA	ENSG00000134780.10	172.389460484229	-0.511331537630088	0.740608904309937	-0.301666489251571	0.886137828884845	-1.07892622325603	0.402339720366204	-0.427467786600203	0.781328035625469	0.746040312310591	0.543555462039271	-0.623030601062521	0.673625482460359	-0.417932499843147	0.720768366624218	0.428812874247279	0.684317683203071	-0.0611435643245501	0.974202136738318
LCLAT1	ENSG00000172954.14	172.383044084966	-0.356309130039568	0.484704301791154	0.0541737206064631	0.958474243139465	-0.360803718949133	0.502725572415509	-0.541665624499625	0.209071130458354	0.0461652799525107	0.946557084016536	-0.623608977577544	0.15323342466059	0.131689556197754	0.776835214531623	-0.0768873562601998	0.860381207966664	-0.669549469787266	0.112916821946388
ZNF853	ENSG00000236609.4	172.316785514447	0.567421670793991	0.285458388611	0.998865845942593	0.0395376840349776	0.547466695015261	0.330959073580293	0.275357624460851	0.666922550714461	0.866253034190304	0.0567007037010922	0.795825013358507	0.0997306525422706	-1.64343302407376	3.71164364476422e-05	0.879495299770044	0.0267630036150938	0.972285588795156	0.0328121201659985
KLF2	ENSG00000127528.6	172.310555592327	2.03833893890836	0.153016555422806	3.34808922466592	0.0074615589283982	2.95024907727799	0.0171624927152715	3.16683623106212	0.0063105585698065	4.64293113575985	1.57832119193447e-05	1.31526333287026	0.474521287804998	6.69804288997629	3.1638195752196297e-12	10.8655824464641	1.20451186778741e-30	3.28654220293922	0.0062393523789739
SAMD14	ENSG00000167100.15	172.243074185111	0.666695119195592	0.509907918571069	0.888765147543563	0.382887109089446	0.524696707719011	0.655684579353014	1.09825420378236	0.185232282443325	1.70406730440123	0.0215331284604968	0.484172971437011	0.673121344318122	-2.74158140256969	8.5067996759411e-05	1.35490279815759	0.0474778078251755	1.34119805577147	0.0930161634395196
ZNF81	ENSG00000197779.15	172.199372714346	-0.0388458237126061	0.961835765082291	-0.338722797905579	0.530092075995486	-0.0478640738562676	0.957966680673064	-0.0496732620971143	0.944481512734776	-0.0895706719407181	0.878960524849713	-0.327981408227004	0.510670230465833	1.04298018287331	0.0006234835051291	0.0598982903212272	0.887113270064082	-0.245746011912836	0.613783393760305
ZNF184	ENSG00000096654.16	172.193209366977	0.957452584502024	0.0165042683756586	-0.0740680174653994	0.945725949247619	0.600157900382966	0.204746450438528	0.840077700638691	0.0379129491439714	0.0035349265100148	1.0	0.829937169741174	0.0471370932876168	0.607433772808917	0.110712312858535	-0.604793443899454	0.109393208812724	-0.494410757288111	0.310358100860323
	ENSG00000286190.2	172.085262538948	0.479609126285225	0.620379945469513	-0.0881503328019784	0.962200430173577	0.627717336622152	0.503774583952616	1.62592894282881	0.011970963512435	1.70776419607376	0.0082895479698181	0.751714916950152	0.37560757429262	-0.898916291526484	0.174187511560053	1.43664756248474	0.0160445138839841	1.39327063880701	0.0426769915141327
RHPN1	ENSG00000158106.14	172.026000236184	-0.313706350473988	0.754233594625887	0.250354488822824	0.839779287900152	-0.934794369365021	0.207908779981054	-1.12319524211542	0.0908027951206491	1.07758378936469	0.0991204166977748	-0.765508352399682	0.321967738273603	-1.1780070349157	0.0416905962996027	-0.0571372957571139	0.940667464282504	-1.36712276950245	0.0368629443599352
TRAIP	ENSG00000183763.9	171.965665207732	0.0885493536496535	0.837131491344562	-0.262532193393487	0.464948167785234	-0.300991951112152	0.352342192889927	-0.146721408109101	0.6837309074576	-0.0033617791852321	0.999923377838181	0.0828433060999143	0.854696242120421	-0.714263609356138	0.0009605505718132	-1.20778948976438	7.63292716418498e-09	-0.565419380402408	0.0352768954891007
HELQ	ENSG00000163312.11	171.850995123883	0.850414362610048	0.0018479611873481	0.410927510154647	0.268774351442592	0.736379761594585	0.0105348818379566	0.75396382575226	0.0061347811661773	0.421836219444272	0.186403547503467	0.628521042026297	0.0363502109646824	0.210147536150691	0.498550918383899	0.370276609654357	0.167842496813946	0.0009945622187278	1.0
RUNX1T1	ENSG00000079102.16	171.724312692291	-1.22982586527191	0.0779045408741209	-1.12430113673368	0.151178185872578	-1.12631633822626	0.125011619776906	-1.40864605011137	0.0326523685856313	-2.94205134030921	1.24801666115817e-06	-1.5281485528176	0.0218064757369621	-6.14175803705002	1.31849983033898e-23	-1.41363851516293	0.0162481185720256	-0.958580380503221	0.191119282560769
BMT2	ENSG00000164603.12	171.671743159608	0.927696261519739	0.104933951393443	0.580355987021954	0.435245507745876	0.534929568364238	0.462194025486947	1.1528948657297	0.0279989466734439	0.251557334739719	0.73976735436127	0.912953385464669	0.116046146637044	1.83396409247621	3.54576429705937e-05	1.86900532227828	2.52453214797528e-05	1.0040817170712	0.0718166507096551
HHLA1	ENSG00000132297.12	171.601014302881	-0.795581642423575	0.658232084070363	-1.52308449374144	0.345403698489015	-0.398715206778938	0.864613959126877	-1.35178285676646	0.354340212657737	-2.32344738851007	0.063498915248438	-1.51630412063198	0.302651781617499	-10.4958911409918	7.244085591169489e-13	-9.88388610421382	4.21303341085184e-15	-1.75515280440611	0.197002139032481
GNPDA2	ENSG00000163281.12	171.576970004216	0.624491668702964	0.218502430297988	0.32692206663924	0.646843487535213	0.308783843755712	0.65528257440969	0.779355481858365	0.0912253604506643	-0.631101530368513	0.210948143549289	0.415480869742696	0.486313478749378	1.87498820695219	2.50932491859063e-07	0.923140975357537	0.0180751871223435	-0.110449656950875	0.881207514708442
TSPY26P	ENSG00000235217.6	171.531592887655	-0.515299971268805	0.22369219356922	0.493888333866214	0.274851077036492	-0.272567520101478	0.621553704071628	0.106140889993473	0.860449318748913	0.645371932625831	0.0776089916064244	-0.1315635121565	0.838499950209808	-5.93973548897183	2.61318925202754e-25	-0.995834430229615	0.0014044713839545	0.147024814173552	0.783323559631164
ERAP2	ENSG00000164308.17	171.475373519974	0.0944273757725653	0.990855301494966	0.54671994910201	0.940118634909334	2.88428898859869	0.411907868707974	5.35832851371755	0.0436209198625328	-0.0497602538621299	0.998145208399587	-2.17168831946876	0.646257740166475	8.91624597512143	7.08386768890641e-05	4.41578369992563	0.068679439179076	4.21445444028294	0.14276541510605
BEND7	ENSG00000165626.18	171.348304657243	-0.148212063662489	0.898521934273707	0.76667009764093	0.341947055732606	-0.540324926501344	0.544114283586405	-1.00580072375207	0.136794262761581	0.48509253487651	0.526336508161472	-0.131097020877634	0.914125878228795	0.897326802353736	0.120913458566311	1.45033106833577	0.0068448057048687	-0.138611051931443	0.890193155016186
IKZF5	ENSG00000095574.12	171.319878586198	-0.223112506027042	0.618048207091202	-0.0329116895513211	0.969397822578494	-0.284741538544807	0.517145606929103	-0.0645941848228083	0.90772270633299	-0.242935802673332	0.534274002723863	0.0909551846678681	0.872415930674165	0.59617352577313	0.0287442168466403	-0.166225443328203	0.601325962388328	-0.451723096688285	0.207574241243
SYT13	ENSG00000019505.8	171.281068835345	-0.394381123145641	0.772176730400463	-0.30345829549584	0.862157932130682	0.664769320707488	0.593586476598248	-0.551282155748191	0.641402807680602	1.79438233112941	0.0331343811737655	-0.957943287127122	0.369098319573438	-4.78515677851682	1.98509600158767e-10	-2.53757490051715	0.0006033433177511	-0.783460461904947	0.456703594252597
NR1H3	ENSG00000025434.19	171.278024746831	0.324335611680364	0.399832385088501	-0.12284590077799	0.842449225610806	0.238526885481633	0.601782362476159	0.608016290006797	0.0467044082502009	0.822910482185611	0.0041888473496174	0.272137163601515	0.518077112414983	-0.972618383663221	0.0002777021916515	-0.668858610518341	0.0134225180754399	0.128052779242491	0.780957150988093
LYPD1	ENSG00000150551.11	171.253325814195	1.16689329794521	0.565485847092058	0.236204492300644	0.952503289191938	1.08837637292058	0.625221893536969	0.650452482610296	0.778309713171141	-1.10250935924409	0.560242917082401	3.99013902329596	0.0050230491462997	-4.60938612576448	0.0008692137323333	-0.661103563198909	0.678939628483926	2.09938366891016	0.201038762054915
COQ6	ENSG00000119723.17	171.184079662449	0.222932843375608	0.792922034478988	0.581391215340061	0.407346196771734	0.145101729107295	0.889557596330399	0.348959827307409	0.622221396869373	0.964958245156595	0.065121275393306	0.0637362324199092	0.955221340856444	1.19221270130415	0.0081622779680761	1.34499722627691	0.0023948358377466	0.121005427569143	0.885388903470557
PECR	ENSG00000115425.14	171.141644203616	0.762424271656187	0.0454079239823093	0.0508956191729325	0.960209100262607	0.799732114672876	0.0366930740758564	1.26747457870319	0.0001480559305447	0.558000360203311	0.16329243387193	0.447972030874454	0.328018995536105	0.242092728816712	0.552159559356677	-0.454977467557096	0.198345568228468	-0.0175846711637506	0.981371671800028
ZNF354A	ENSG00000169131.13	171.108686745759	0.43463408073263	0.185202582198291	-0.398916408052253	0.302520146835368	0.0175072514044599	0.985369571243219	0.140830271992616	0.751058670760712	-0.0407256466833061	0.937863104482153	0.12107480849765	0.811950765202679	0.732419703820544	0.0034369083918221	-0.885755818561431	0.0004404444650445	-0.100730939487682	0.826468334585338
CHDH	ENSG00000016391.11	171.094637465439	-0.277641674460432	0.761469556231707	-0.363251882934943	0.707251156005631	0.9223718004141	0.151925942476957	-0.617127298996116	0.373279574783638	0.432254128777286	0.548391900294115	-0.213820762515401	0.83307837315217	-7.01983789198781	4.7864576238629905e-20	-1.6941278420836	0.0006819702130148	-0.418435066052589	0.580212713326057
ZSWIM5	ENSG00000162415.7	171.082061740791	-0.250054833342345	0.863926879489851	0.797764849226974	0.494687756248814	-0.60701740502756	0.625997142861256	-0.0661825942612595	0.968799967045588	0.911748473632472	0.331223599227937	-0.477268621988262	0.708265090571395	1.26355830989278	0.0992013266276187	1.25512626747958	0.0961519448560579	-0.974208580391303	0.315364415895256
TBX1	ENSG00000184058.15	170.999758698786	-0.844441406458711	0.852050260511511	0.408056186699192	0.953172215899241	-1.01020633946218	0.833633790464557	-1.06972526431742	0.795104837534724	0.44443519926275	0.921493306322354	-0.758643122258991	0.872409580749105	1.30924903012641	0.663443758966155	0.724133862985175	0.804184098456238	-0.0055433785221254	1.0
TRIL	ENSG00000255690.3	170.871944974815	-0.661402236532905	0.701971197235944	-0.0063939961836898	1.0	-0.200893408857532	0.937143661382409	-1.19175721488503	0.388954993120462	-1.40261924989898	0.276039425119221	-0.413474688876972	0.835789689711345	-7.54913752126022	4.334246406090231e-09	-0.906568465121381	0.426327364701183	0.944945738757448	0.508260382929575
LYSMD4	ENSG00000183060.16	170.836342156068	0.237928321615882	0.689745825079299	-0.570453291127822	0.258833219341434	-0.22140312782392	0.73644374376577	-0.177225998412928	0.774133522792189	-0.347306225475025	0.477138742600972	-0.0996552690958594	0.893893401825665	-1.63498948253091	1.39783502506453e-06	-0.812840940668566	0.0216213838257148	0.131680153425025	0.82839224237657
TBC1D8B	ENSG00000133138.20	170.771418461134	-0.58551357071653	0.123830152469401	-0.191591717858516	0.751537067637718	-0.444289172366933	0.296837275573807	0.0999300217548016	0.861134636402546	0.0945218002900709	0.860503228794293	-0.767867958812558	0.0339051984979199	-7.85979627462063	5.1574424369681394e-18	0.397453369326764	0.21148116615384	-0.917894341660721	0.0098880832838014
SPHK1	ENSG00000176170.14	170.745006692489	1.46931280350302	0.12548911296903	0.542672655430001	0.723082290820613	1.77213554831612	0.0553399823692654	2.17870367539333	0.0093585156696964	1.9006623131802	0.029102663153732	1.14018798185266	0.279815287338635	3.58211508946992	8.16264080791332e-07	3.55499721030577	1.10019594022225e-06	3.84033944034732	1.03343761229324e-06
ZMAT5	ENSG00000100319.13	170.672022023925	0.694294661440306	0.0653107316546094	0.127877486197506	0.866908855738226	0.345652716386802	0.491071370325697	0.885063379606945	0.0100888867882067	0.742175988378674	0.0395561281861184	0.617427955379076	0.118739923910109	0.793512946899782	0.0118841683606423	-0.041248233461478	0.924569697318995	0.456654950191311	0.278802391864226
ZNF606	ENSG00000166704.12	170.608550054525	0.250390994725941	0.63519118121317	0.113974915586434	0.884255713658604	0.142250082151413	0.833633790464557	0.154319817058016	0.788272639368562	0.101258686510111	0.860678823597296	0.165458801604329	0.786368792398851	-0.219518943142237	0.587556659851633	-0.309763707435236	0.387991543738967	-0.0607360276131477	0.922568380484574
EIF3C	ENSG00000184110.15	170.55492261524	-0.206861659422439	0.851646702709615	-0.0039015171807445	1.0	0.10885355562414	0.939966470141257	-0.0377061863426037	0.978245301023823	-0.0894798147246099	0.93592658491997	0.0925591441723143	0.94376625975958	-0.495934279272933	0.463230220470436	-0.297806180834705	0.658758225790469	0.216253256542567	0.822710339856863
RGS19	ENSG00000171700.14	170.518054485501	0.170807230421314	0.806381977607393	0.28382032488514	0.679285604475217	0.118805220431563	0.888241061418602	0.178461006856158	0.786455582256467	1.05374249284288	0.0082906467768196	0.1678024085314	0.817838317372609	0.900519150834133	0.0143640945261311	-0.402616286680125	0.321731943964739	0.146016407655728	0.820173922870406
FBXL20	ENSG00000108306.13	170.44322901299	0.236771594039361	0.621415894463016	0.420354821907435	0.332247240049413	0.476931778134447	0.220916996190902	0.104795657577399	0.850404696078246	0.624418676074649	0.0618741303128244	0.0136256951089473	0.989018038337121	1.7453303999552	1.2842727084176198e-11	2.39615740085738	3.02626474150402e-21	0.858053870512068	0.0078879823565972
PRR5L	ENSG00000135362.14	170.392829462279	-0.0815205432209219	0.982358783503822	-0.481653013439256	0.872314540210664	-0.525098900083493	0.844820542236614	0.634569923869693	0.775205916726387	-0.667561311022025	0.739960290075307	0.749665313100186	0.741535353875311	-3.64778528691683	0.005236633797811	1.41646852948295	0.309797390849509	2.00948960158835	0.206499912829694
DGKH	ENSG00000102780.17	170.312136676115	-0.0198586165422072	0.990139235651595	-0.57691931789726	0.501857216724995	-0.5976552326722	0.458656551699993	-0.213016710758908	0.826095680934137	-0.842891292629574	0.19780679049928	-0.402382182648963	0.647634447448114	0.753291090332667	0.182927668533464	1.62295043922199	0.0012897129039734	0.647504337750116	0.349903372594231
PLCB2	ENSG00000137841.12	170.284715314502	0.32351095943357	0.809464935028245	0.61817224309913	0.624744610389887	-0.404853323336241	0.773525138696646	0.165204539431875	0.909523864906214	1.31181225290607	0.119664522071298	-0.364213828340391	0.788380034598292	-6.20475989622872	8.18018266437583e-10	2.28308537068499	0.0009621243909452	-0.507199461191435	0.644043709088199
GLB1L2	ENSG00000149328.15	170.248995487558	-0.264349692156739	0.753855551923047	-0.407283869387174	0.626651242098441	-0.36364013845928	0.660277933116529	-0.919723081989979	0.102489774641703	0.634469626032351	0.286594668121	-0.157837988934925	0.869264001349138	-1.19126172084247	0.0120571900732091	1.12061302228886	0.0166906099621302	-1.15215866641916	0.0375833088517069
TRDMT1	ENSG00000107614.22	170.243314332561	0.336001983037718	0.586510175913486	-0.484348846281395	0.433873202013421	0.206951723433878	0.790642708661537	-0.0223855115221953	0.98308006901866	-0.884750852628443	0.0521570192503172	0.153372512590513	0.84617351903314	-2.9129400769238	1.6411783974763e-14	-1.04128789874602	0.0078496357391815	-1.13575541785752	0.0118800272998867
BOC	ENSG00000144857.15	170.192157637995	-0.304012039999222	0.886000847064605	-1.00262594495752	0.567061938074648	-0.369251383995259	0.869256996827143	0.441842324668011	0.813127305729557	0.648581251530477	0.676192018410465	-0.584939746904395	0.753425376479911	-8.62371774349973	2.10035845202884e-06	-0.462602704216872	0.71485204704332	2.40872607889834	0.0403210193947023
PARVB	ENSG00000188677.15	170.167058782803	0.711189659064014	0.37293373166307	0.623916419017619	0.503356879899325	0.215534424202661	0.861971013453311	0.0147071040285674	0.996242467819136	1.04432634696387	0.125231738875983	0.568895095120368	0.518264225756742	0.593705496853296	0.375638158624176	0.126565231411596	0.86589442228516	0.801371975231349	0.282095484048411
CYRIA	ENSG00000197872.11	170.061645508504	-0.0172861532616337	0.987618970894949	-0.0811119539845813	0.942081697092588	-1.06129495527282	0.021757408921553	0.100062351855126	0.893767991889205	1.04774137531742	0.0094891119939834	-0.514152080729315	0.35155356432209	-7.34428418976603	8.854368040715629e-11	1.65999090237491	1.45703069436499e-06	-0.221499178847168	0.720948466739918
GGPS1	ENSG00000152904.11	170.036719695576	-0.252211274098436	0.739072347498616	-0.183144428515561	0.84902806461974	-0.469617682386331	0.476138951671762	-0.0488236465441348	0.959906264183661	0.0379728754029017	0.967999353414581	-0.416284956290564	0.530770207407876	-0.0132193268113625	0.994170868492148	-0.035329062222909	0.951851183984964	0.185108817498893	0.795279233576211
AGAP2	ENSG00000135439.12	170.012507124318	0.92393616153463	0.302120255173896	-0.0910626466694836	0.965613042832634	2.15082181948621	0.0022578629224664	0.427054480576484	0.69854120575068	1.19539574587835	0.130392135048874	-1.01463425253174	0.323511376580571	6.80390101683858	1.23819651715518e-31	2.43892855875169	9.36348205091312e-05	-1.76783378793084	0.0682178001254569
F13A1	ENSG00000124491.16	169.768456968388	-0.465716360526949	0.863257082257921	-1.08867335366535	0.666166871910538	-0.854787064437776	0.736874718732602	5.69440994340534	1.4705255989591e-05	-1.41570396836405	0.456759034400667	0.539946117708951	0.837741687324095	-4.74266194592951	0.0061469807880913	2.41937926669748	0.0743373102465694	1.75456817324998	0.307013684866233
ADGRB1	ENSG00000181790.11	169.702106620956	-0.71307019295762	0.527695623963409	-0.422144307275625	0.779364426772456	1.2024481785756	0.221461009005757	-1.34409466264341	0.139232844256872	0.712034265416542	0.488056516239478	-0.878607658677398	0.417589311407937	1.06813914951851	0.18967935500959	1.26337169112294	0.104023730691359	-1.8473834504426	0.0339690542675892
IKZF4	ENSG00000123411.15	169.698629176569	-0.958422873163074	0.0203151524893759	-0.525944819030398	0.324640361500846	-0.37021837820027	0.517035400453851	-1.22441799735006	0.0015812118331404	-0.555133771875587	0.217697255309136	-1.05303057044922	0.010535277993441	-0.590719523536768	0.123481352378746	0.487014966350735	0.200211789864283	-0.563275948676843	0.226410942971798
POLG2	ENSG00000256525.8	169.61438343246	-0.0053283044039862	1.0	-0.111154881946554	0.929217740628599	-0.070656534759547	0.956030341863473	-0.178026470744914	0.835690871199797	-0.258196714680206	0.719891735379488	-0.0919462864756868	0.92996132874092	-0.355772430884136	0.529942889189885	-0.195810484893364	0.729878231345823	-0.359405481400673	0.601452368548915
ZNF880	ENSG00000221923.9	169.532295807845	0.0318273596198414	0.999646836320292	-0.462186126977329	0.950202553560856	-0.0772094004778187	0.99535230187307	-0.247129130679559	0.965694735507669	-0.534371341076913	0.909635541640525	-0.0740197774053066	0.994164673609416	-0.146933976957418	0.978196414817652	-3.44076067833874	0.192108630760129	0.689379220723337	0.876168435036928
RELT	ENSG00000054967.13	169.531198689121	1.0802824641165	0.0005242281783968	0.596135269349912	0.135117462028448	0.320984515827511	0.500654662378553	0.813008982444542	0.012560582822849	1.28960052719792	2.12328284423299e-05	0.978646045591833	0.0024366674865042	0.277390169057565	0.435185720338043	0.488768366391079	0.113828589147701	0.503962492358288	0.187538582689007
INO80D	ENSG00000114933.16	169.471449008436	-1.11602928055344	0.0058499225679931	-0.670503112963623	0.182715480929202	-1.0967256294022	0.0078363514966212	-1.26260721141516	0.0012077855840084	-1.60518080881374	3.34428092710664e-05	-1.01276154465464	0.0154488112582476	-0.517858417063564	0.198372272188539	-0.174440592693442	0.696134555211388	-1.49652969596556	0.0001897603289421
JAG2	ENSG00000184916.9	169.227618168177	-0.0738080363354875	0.952152444762598	0.643975441261465	0.416738652251472	-0.226970599353606	0.834129719583669	0.309931366744958	0.715764722723781	1.82282715321052	0.000656087766975	-0.597403233867423	0.436818682062593	1.56951917698699	0.0016838475017693	0.237757358981624	0.705218464990226	-0.552147103837301	0.448780281455584
TMCC3	ENSG00000057704.13	169.218602926806	-0.350743885590436	0.806381977607393	1.37762821816942	0.172936358495092	-0.581388296827981	0.666470710234769	0.424006202124538	0.738770338700318	0.215901776042035	0.874565258385292	-0.891016361172809	0.434276638706973	-5.9522484155121	1.44645588379502e-07	-1.19408585732429	0.136499876044924	1.56431668534885	0.07551452434947
IFI6	ENSG00000126709.16	169.202899400841	0.707191472650772	0.380570504710684	2.37834286692914	1.8571127397201e-05	1.50304271972283	0.0134961796864661	4.22881826909239	6.16438415111152e-19	4.52265383035666	1.6765899516474002e-21	0.814727290615759	0.29900217117731	5.37774840227676	3.3722556709609e-33	3.31206078377601	1.0137569950107099e-12	2.32488628161612	2.0858904460056e-05
MT1E	ENSG00000169715.15	169.126595547643	1.74652076903433	0.0875216273262728	0.63809012451068	0.698823181906281	2.28058344457123	0.017507839933846	2.23868699901246	0.0160122171492733	0.252349334004528	0.875291105861955	2.57723413725662	0.0052323333788197	-7.04445921314218	7.07659355893597e-05	2.23471606888026	0.0076975039223936	3.50291277294889	6.88453567674138e-05
PCDHGB6	ENSG00000253305.2	169.024368571351	-0.328268035723525	0.929543128986157	1.30992257284219	0.668749599782697	-0.835458915401012	0.8044972455851	-0.228804850979084	0.951983819651628	-0.0696298194816919	0.988738193207397	-0.167448289880592	0.969770585558883	-5.24332233505779	0.0022371757953728	1.95788823411026	0.285680547749638	0.544361379205044	0.853310009176275
OGDHL	ENSG00000197444.10	168.924935564099	-0.0596510311448318	0.982224936852957	-0.931981561376282	0.545664536646635	-1.03988134150542	0.457739472585755	-1.00492369354612	0.434633422174946	0.109791491239378	0.955229101358643	-0.689721003421583	0.653217266074065	-5.80031336935194	9.75214078579767e-11	-2.36366386601352	0.0103832747695747	-2.00396108537469	0.0641594127486697
AADAT	ENSG00000109576.14	168.919432981797	-0.23445784350191	0.788952328281301	0.0483253318458158	0.97595216076412	0.212921149857993	0.826766803765501	-0.186242393304135	0.832072302116038	-0.445119970215851	0.500502183224378	-0.145392240161098	0.882094703969722	-0.413046333506956	0.46645970586162	-0.0867769727172669	0.890134602000629	-0.104888439084599	0.905819034531587
UGT8	ENSG00000174607.11	168.911753455742	-0.883283131472914	0.365085708548587	-0.577567364163056	0.648857795198838	-0.814468540552264	0.4431062362851	-1.46507246327407	0.0740854506146446	-1.72814558149284	0.0289302931003867	-0.913999043141744	0.351741217957588	-5.03735620440925	6.85280983581984e-14	-3.32675762332769	7.43974542113328e-07	-1.67320149081211	0.0396010032253159
SFI1	ENSG00000198089.16	168.87644325702	-0.391319345543135	0.549376754451968	-0.171156989140066	0.861915936274056	-0.629145346622956	0.283810619627025	-0.453136714356305	0.450675565026288	0.506807362739592	0.357504241594129	-0.932729289397315	0.0691519775061666	0.0504612629547693	0.943732789740196	0.685127367608306	0.118538758651348	-0.852056286509795	0.100557278937184
WNT2B	ENSG00000134245.18	168.87384381483	-0.102575000939501	0.980247145575597	-1.22873209457218	0.65948048135377	-1.24439401920651	0.637587527631273	2.6840648017509	0.108731138047483	-0.355043950335273	0.897781048441797	1.1121243172147	0.636177282922881	1.84842423440035	0.239578811582174	4.10043732953514	0.0030160005737567	2.81685968411319	0.092479975396589
IRX3	ENSG00000177508.12	168.86667444811	1.12077763539384	0.507260795160461	5.1573014992709	1.08225939374167e-05	-0.0658525969703866	0.988393354271878	5.17092168189626	2.56054084693762e-06	2.58676190230965	0.0387065043901821	1.02374017367513	0.565618776236855	-2.40402365492167	0.0682590351415224	-0.314635045859688	0.827624649675236	3.90766218715357	0.0009499079212317
SCML1	ENSG00000047634.15	168.759535186929	1.15607134289597	0.22664112367562	1.07601695941336	0.322927215501898	0.51324520654429	0.702297272781673	2.6280816536239	0.0005570766940087	1.64800489758455	0.050325989166061	1.06979690665039	0.28092759716315	-3.47451877528789	1.14551283533914e-05	2.69036449010286	0.0001525374888333	0.61153742016117	0.578667249164163
PRKCQ	ENSG00000065675.15	168.675708193167	-0.75946690863482	0.600181748107244	-0.734101349576943	0.658364224848202	-0.817580657915872	0.588359451822038	-0.409722216922322	0.803386498254017	-0.697486755132536	0.599975752188931	-0.73179612891117	0.62276245832362	-11.9110008654889	7.898263787661429e-12	-2.45961325852169	0.0069702847264432	-0.686451381533471	0.613096029098996
SRSF12	ENSG00000154548.9	168.617004372628	0.731906309004958	0.268339572060705	0.925070183339627	0.169850104281142	0.513982671099431	0.516476744978528	0.736920392432475	0.248160414333688	1.32977804218615	0.0152604219831847	0.742869251876764	0.264694932261521	1.60816889336435	0.000867497317161	0.288259161875976	0.627154001587464	0.988664834830691	0.0982107257954257
NSUN3	ENSG00000178694.10	168.557944889916	0.444952942616023	0.205056764911854	0.360704443916964	0.387509096655846	0.459849978523066	0.199834067497348	0.49575682630969	0.130115626001563	0.146177700121815	0.737203137089472	0.149199426029456	0.772293091161501	1.006888501429	7.03432665219685e-05	0.835543865102546	0.0011787691412385	0.0654977093120401	0.900340720219045
EFHC1	ENSG00000096093.16	168.537450222779	-0.180367271453099	0.789884547086698	-0.418990546280269	0.478118033032913	-0.307774767776995	0.622338928746309	-0.134144662471561	0.844170373597054	0.554701801225447	0.213125507559266	-0.380842431735113	0.496306714894385	-0.144528029822072	0.770596654271749	0.973363691100267	0.0058009013708113	0.146737719139322	0.81391723822601
IMMP1L	ENSG00000148950.11	168.529279617896	2.06492182111034	1.17915142448229e-07	0.654827565694324	0.246712399825928	1.75154477905563	1.51243384076472e-05	1.84507278166294	2.97430415309145e-06	0.0544694653127457	0.947258969982644	1.83626982929654	4.3330578748867e-06	-0.245177965805629	0.634952649188359	0.279835716291375	0.543884229809731	0.473872638035846	0.387982184774321
PLCL2	ENSG00000154822.18	168.404826441004	0.110170826749487	0.948447332789401	-0.128077348586581	0.953048385969706	-0.174781160519121	0.919228331398152	0.247652299348814	0.854555155662118	-0.220012280588575	0.864191774163561	-0.0176814794795469	0.995645064223887	-5.93320330944685	2.81880681448607e-12	-0.057088313422688	0.954864509011799	1.2261350849286	0.165962306187864
ACSM3	ENSG00000005187.12	168.322538471632	0.458476552143109	0.609466129112309	-0.421385304997038	0.706758557179381	0.272978326848709	0.812916110385571	0.712728027430727	0.327943770348511	2.55440813527391	1.75320674978756e-06	-0.542570262339416	0.573440285250777	-3.14183682353215	6.92789571248653e-06	4.86923492779523	1.4388290994765901e-24	-0.3794626179916	0.686003169734667
E2F2	ENSG00000007968.7	168.268691522777	-0.942637475915751	0.289817670903894	-0.420527812948931	0.748816299803362	-0.81119788821289	0.412199049884345	-0.931706029389479	0.282309008039178	-0.0867545735011353	0.948810434168952	-0.216916678870879	0.873336204261992	2.96097476487463	1.99498016895928e-06	-0.319389153918599	0.692601852842941	-1.84287947076719	0.0165376385917477
AGA	ENSG00000038002.9	168.230321953632	1.30023198721916	3.48949747548032e-05	0.800665997930448	0.0362257199101637	1.15279341544913	0.0004205792256905	1.25345070837785	6.35838569378594e-05	0.39613094661425	0.337638540846268	1.18195035850435	0.0002729872021758	1.30340310284234	6.06717409385884e-06	0.807693240901464	0.0075837263135508	0.559261053833894	0.157196170259102
EPHA4	ENSG00000116106.12	168.187979907017	-0.774649188508301	0.726691668215338	2.05231523339165	0.24741833585464	0.594374484818874	0.818013681223568	-0.856445033703291	0.673523653305344	-0.846470809651843	0.655494994305916	-1.04129509942091	0.612338310291159	-4.3915415883735	0.0005917373112345	1.62963646252317	0.23258645705716	0.435536678621102	0.843242951186991
PURPL	ENSG00000250337.7	167.93559021604	0.40360041493734	0.740310044605855	0.0360663316383099	0.990629983874029	-0.252601873793378	0.865339942267122	-0.189186185083598	0.889244097454471	-1.50971620049956	0.0625060588128041	-0.536376536342878	0.640161253868453	0.384257708600971	0.667148189598582	2.84627656562655	1.25262618300354e-05	0.674254641361006	0.485275747564386
ABTB1	ENSG00000114626.18	167.930492612497	0.948167997305763	0.0833391599868648	0.543234428789679	0.460306098216237	0.657209271629904	0.305776283951433	1.01198573166866	0.0527422019403634	2.50832470213477	1.83868291289357e-08	0.397132155406367	0.597256213810878	0.557540231322883	0.278353653320615	2.26559554543358	7.89505458326984e-08	1.04009216485083	0.0517294822621855
HLA-H	ENSG00000206341.7	167.857611484696	1.02246788993006	0.53190083449531	0.422421163854385	0.868341424628949	1.18922360269069	0.471521578212233	1.16280556284614	0.443760642018732	1.59771303530178	0.235720292796027	0.465551222549973	0.827985142857504	4.30521272007662	2.70249680606781e-05	0.794128931800502	0.523460514523181	1.2633220408246	0.385692488935803
TLCD1	ENSG00000160606.11	167.726647091726	-0.246718213922194	0.751248648047638	-1.23434591654918	0.0189345611661575	-0.122062973953995	0.902765247730555	-0.804453313708984	0.126777427865158	-1.44798484638492	0.0020962622144509	-0.328223141947361	0.652928625707732	-2.25475122192999	5.45516795936658e-08	-2.71927688257802	4.5599179851773294e-11	-1.32376400559293	0.0067926599615395
ZNF133	ENSG00000125846.16	167.704967287824	0.337559230712329	0.281966665180639	-0.120896892674987	0.810720604347921	-0.105816407252494	0.833633790464557	0.270204428428932	0.402352843688553	0.0382000829294354	0.935419244086177	0.0176297656527794	0.979627653554306	-0.238401286474426	0.381931019246417	0.698438469619432	0.0015621869431184	0.410979112142168	0.162727303262284
CNTFR	ENSG00000122756.15	167.678476811806	-0.313936224390675	0.940612424330331	-0.670060462332942	0.877295766664614	-0.420410825857534	0.924531102185754	0.524713816755309	0.882619339722534	-1.00470927853826	0.725535217242933	-0.890020423717299	0.797225006687318	-5.18334800673563	0.0050148000018512	-0.725497519455501	0.7506993251404	1.00090730709785	0.730829758945973
NSUN7	ENSG00000179299.17	167.524453701388	-0.483075752303473	0.328993779256324	-0.453559622613529	0.419656601890594	-0.387847720069758	0.490741320512199	-0.390660973640771	0.442399960793217	-0.365709265909304	0.459840813375055	-0.565605412619954	0.23909889331339	-11.0785789012097	1.02385043943952e-12	-1.17002456045402	0.0008634528387596	0.552029566302124	0.224786316055292
LDB2	ENSG00000169744.13	167.487015263624	-0.602569203924752	0.667222846513127	-1.27462452589209	0.295858999508658	-0.763322434874669	0.581812033897945	-0.725335084509638	0.565951816239797	-1.50987487428347	0.134099170235484	-1.08980371134401	0.354003824157549	-10.0708342783624	2.5169009985827202e-14	-3.82063775482274	2.2362945551898e-06	-1.86061619090392	0.0591028336048911
SLC29A3	ENSG00000198246.9	167.468113892399	-0.875231387365473	0.0553688846904824	-0.395568102179765	0.539855287515439	-0.871090742742772	0.0626319241871764	-1.15408132093726	0.006148047895155	0.375526408506461	0.474478227793129	-0.733191477023925	0.129725883711678	-3.64480991425835	1.1419739882430701e-20	-0.0968777311895395	0.842614343134607	-0.503511374084254	0.327350257369685
SHD	ENSG00000105251.11	167.400697245789	0.601221625501033	0.407487110892275	0.216092509334891	0.856406461874419	1.1055140905008	0.062772706906947	3.89639804475617	1.68244639609026e-18	1.59298105916467	0.0020646800578127	0.20390702510755	0.848867117721052	-3.4606792675687	2.4488707467548e-06	0.73201776406236	0.151901155593109	0.673719419730922	0.323295302920675
DNAJC30	ENSG00000176410.8	167.353239134192	-0.0131166796612405	0.988280588341739	0.0498551454455346	0.955807623934611	0.214947028865977	0.68617479140778	-0.146193203998641	0.783981285724189	0.0227409652674605	0.974538309380565	0.2150815737622	0.673121344318122	1.00693010478737	0.0003178918771185	0.172824167306077	0.616503262170985	-0.383525144714306	0.355033653190254
NRXN1	ENSG00000179915.24	167.274462206436	-0.551727500782392	0.62713629127778	-1.76029812370545	0.0484645938619638	-0.474470769564243	0.708309139142272	-1.72052855107262	0.0327204047825017	-1.86360146699362	0.0200219470774431	-1.01032911331246	0.29120791206385	4.49214233056257	1.7642006500851999e-12	-4.30069796843843	1.93883317958536e-09	1.02781712672632	0.2471354728936
OTOGL	ENSG00000165899.12	167.265527020171	0.404745299505902	0.852378809322538	0.71659938053862	0.739909057155763	0.140445615519897	0.966632056872681	-0.379200513496616	0.858605406233108	-0.0508886861146501	0.987489039944208	-0.788114506190916	0.690985603036496	7.34938273527229	1.77164055617523e-13	-0.753042474119286	0.5609507399038	0.388298965324832	0.841726281971809
RGS14	ENSG00000169220.18	167.247139122527	0.120407616054176	0.92816428307203	-0.476699822234585	0.668749599782697	-0.0831580485663844	0.963353481830956	0.0450649594263337	0.975252569679455	0.389827811174424	0.669479265161173	-0.315419748439678	0.780566420812613	-1.45939330883507	0.0179195157670086	-1.21626261518196	0.0513197047904141	-0.795590836525794	0.323355355453569
ST3GAL5	ENSG00000115525.18	167.178392509959	0.731542205642025	0.406706037318079	1.6021142745615	0.0309847554879236	1.4364092783891	0.0468745971338103	1.41884415337014	0.0409293906237777	2.23528509927384	0.0004399120716179	0.645027860133386	0.494441870818389	-1.24735819862812	0.062286527933802	3.48422504724487	7.17030979458874e-10	2.26210463024661	0.0004904586049283
MZF1	ENSG00000099326.9	167.096624931705	-0.475797955804594	0.498053997603221	0.399929765444093	0.624744610389887	-0.210537160676823	0.827450639558026	-0.620489066180721	0.316820425092316	0.963502366037617	0.0683752502616504	-0.271309805516414	0.749005251536181	0.749697051680385	0.124931329789875	2.04006367571814	2.16248773710579e-06	0.0231260719432432	0.98259691979901
ZBTB42	ENSG00000179627.10	166.966093545852	1.15582246960762	0.0400810110279548	0.686091586915791	0.349557189005356	0.804648660647847	0.216051472234265	0.611573993989851	0.355407820593786	1.40056132842299	0.0083439978475111	1.38989617122599	0.0102545591062585	1.33654913091842	0.0056506781591123	0.27004534676637	0.64452453432794	0.775762757296937	0.214329341802386
LACTB2	ENSG00000147592.9	166.879006011882	0.763424842184899	0.0155063905615543	0.129653672559796	0.839659085836117	0.550035710674549	0.122920865034929	0.590914833533912	0.0729225618719815	0.322177015096765	0.398938170425254	0.372678276319941	0.355464307287979	0.624383397714237	0.0285502408523639	-0.0860244863614296	0.809091700324062	0.319792029004649	0.421915944970299
LRRC57	ENSG00000180979.10	166.807066096866	-0.18847489857302	0.682391271517078	0.65530316105612	0.0349185143276652	0.0046208294580418	0.999197068200047	0.499223086013603	0.0978890162473481	1.01461553523548	8.30246404904634e-05	-0.0909889166636387	0.870554799958213	1.86523280350245	1.48809168162645e-17	1.2211119726034	6.9319655283515e-08	0.503882219962636	0.110898465650664
UBA6-AS1	ENSG00000248049.7	166.800187746148	-0.0897430555188522	0.885912670199959	-0.344905173886046	0.47906831740213	0.0972297377234802	0.885900962453374	-0.118277374361528	0.832247134192705	-0.870537949855715	0.0100638161165709	-0.0849793234552325	0.894467290355204	-1.68879421812094	4.702718007780841e-09	0.209590203861631	0.538226993743352	-0.468848254372455	0.233997708999234
CAB39L	ENSG00000102547.19	166.788699077905	0.675125143384979	0.142391935527543	0.739630980808379	0.128477779084764	-0.208509569205241	0.784527997575293	0.500415973436415	0.30347790468638	0.121900091039532	0.854794879585444	0.646592270346219	0.172137396567547	1.66165155000709	7.88384455382432e-07	0.985388404127786	0.0055312444068846	1.70276687386012	5.16972618925417e-06
FAHD2B	ENSG00000144199.12	166.713173467255	-0.303878274770773	0.472108470837256	-0.445984484563539	0.282931297434891	-0.442033923394653	0.258994826359925	-0.308082369949008	0.445146341434811	0.196960671772902	0.639106805550824	-0.452010993757247	0.236519681362749	0.396128102205826	0.195922309849026	-0.917168223588048	0.0009029223786009	-0.341082950261695	0.385692488935803
FES	ENSG00000182511.12	166.696724658053	0.929871096845527	0.179733579601501	0.941662620710877	0.215635992013552	0.726502348641892	0.356826491505476	0.936682693932761	0.162911494443176	1.00959708551209	0.121070688507029	0.678286508920915	0.38798362277958	-6.68782353377967	4.5711945324558797e-11	0.403382237048081	0.522957466747863	1.06914163124017	0.104686217311406
NMU	ENSG00000109255.11	166.630658194239	1.04195932458708	0.281131191205803	-0.818637611061532	0.48858756209138	0.887671543668253	0.411146825135486	0.685608526620547	0.521641537892491	-1.12471201588692	0.21744498614934	0.609465042305446	0.603635262792351	-4.41973245584849	6.652001401609501e-10	-4.31514246229012	1.23797987571279e-09	-0.311087496164308	0.800843893417406
LMX1B	ENSG00000136944.19	166.5951829428	-0.723950573288921	0.838034119251753	1.01512217587483	0.78464993380899	-0.820839097666714	0.829318324134573	-1.56271870192914	0.571630102365681	-0.445939739947141	0.897091427503675	-0.705954024801882	0.847366586011786	0.828038805417819	0.739364767699681	0.210218056724532	0.934027884002348	0.899615369214341	0.762526833107553
TMEM185A	ENSG00000269556.8	166.586470146576	-0.226829354481863	0.684421100293824	0.41802721955651	0.390004853608466	0.296182999144059	0.57423019958645	0.156823632408341	0.782436036404762	0.362993610777626	0.392222163109239	0.179450250720693	0.762578077422769	0.0325984766658787	0.953755921994652	1.18452427107445	5.97092040293085e-05	0.402574066219555	0.349198313341779
FOXD3	ENSG00000187140.6	166.56045161035	-0.732858836484029	0.623968770976331	-1.77205505044762	0.154612831819427	-0.752837128202663	0.635835432320609	-2.06331158876795	0.0525589235055765	-2.09325961156546	0.0486755302328815	-0.604414543676828	0.708407554908973	-3.06880831478719	0.0007458923487954	-7.89858642077148	3.63755810330049e-16	-0.0497407097199529	0.980892937170274
MON1A	ENSG00000164077.14	166.528293334635	-0.084582134716724	0.919851347294291	-0.246316374887288	0.748056577448556	-0.0212770423862422	0.98910832345078	0.025947097545056	0.978245301023823	0.220753258191375	0.710852393145916	0.524248109606124	0.317265769480827	0.375498229506842	0.402835154694227	-0.101974075748359	0.834009006489009	-0.463599583129121	0.383814121283436
TMEM141	ENSG00000244187.8	166.495883725432	1.59907712142899	6.17444213460973e-06	0.51163431729276	0.332779146333632	1.17574111046559	0.001998112729079	1.07735293396893	0.0042759745766554	0.798274921022419	0.048846110910525	1.4696037668932	4.99469637590575e-05	-0.422775908554946	0.30060951600562	-0.209055615267134	0.620161186974613	0.306387445120276	0.564400525326789
PAK3	ENSG00000077264.16	166.262708931692	-0.196768238883988	0.899682037851387	-0.211045543185068	0.911665367379079	-0.0655695927875888	0.977980575914365	-0.181938217368256	0.901713062305209	0.490964418013793	0.656463202578841	-0.0864120008301948	0.963947281705791	-7.29530609131657	7.15479575505364e-13	0.502224144152761	0.559764336573249	-0.450252841105463	0.696445416337238
STON1	ENSG00000243244.7	166.260305789493	-0.242556928745172	0.827620771996976	1.14897600899211	0.127332102694021	-0.258011075545101	0.832082701921688	-0.0772812313322647	0.953382078619604	0.923611753166023	0.189279643566447	-0.236310002717051	0.839077851920884	-1.20585852159815	0.0458850091073194	0.668271553028241	0.285628717665676	1.31784897633289	0.0464172205548801
N6AMT1	ENSG00000156239.12	166.230056068002	0.196585828685877	0.70118397097392	-0.0729554517796822	0.928691574349344	-0.0995416008796118	0.882643357231081	0.270649890015264	0.537343067340393	0.224161760945538	0.606707206952673	0.0915615147941316	0.88374458770665	0.0938336308652596	0.821277025783573	0.097619372062457	0.790514372390683	-0.330385675946868	0.438673061171193
GAS8	ENSG00000141013.17	166.032253539897	0.0756857229853896	0.960067950679768	-0.236307689341793	0.869427061155154	-0.085331057187801	0.962551976842137	-0.0331056531028345	0.984044138771119	0.403081818659578	0.659353331619225	0.0100090929663007	0.998406751611841	0.371506787160111	0.634964476462533	-0.475195207847589	0.498278690854393	0.148510970300406	0.894388760076423
CENPL	ENSG00000120334.16	165.978493495556	-0.102109045304181	0.839796034340639	-0.307347355251568	0.461574486526945	-0.16985698286205	0.723654405325272	0.0529499386656098	0.922502686437105	-0.299435536989763	0.389448425803278	0.055662606013497	0.923958960412369	0.318962973455434	0.260143410519326	-0.619729899594397	0.01554285392384	-0.268601928272125	0.470971810987889
PRRT3	ENSG00000163704.12	165.926240093761	0.279476584196204	0.714545332495032	0.495540594725823	0.4843749044159	0.723320593703068	0.211783037530024	-0.417423182335931	0.524216015154398	1.19275090385151	0.0129384184523596	0.647252264616987	0.270177183064681	0.399946829271672	0.445259541911406	1.04258458366287	0.0172930909012384	-1.09510359741312	0.0403210193947023
FAM155B	ENSG00000130054.5	165.917892316862	-0.84624553067917	0.316697583722198	-0.902442674696801	0.327686732553646	-0.5939947643448	0.558352452051059	-1.69940381173361	0.013376312630264	-1.63798942011544	0.0187606186689001	-0.573285330106292	0.559099803701693	-1.42186759191969	0.026070484216143	-2.74426200087323	4.86880718821935e-06	-0.646273209577082	0.458390362045874
PDSS1	ENSG00000148459.16	165.891960148953	0.471415093894885	0.383941633204369	-0.660325602828457	0.228886060880303	0.430012663972788	0.467763516987836	0.0792423736604068	0.923089352752547	-1.06065883773662	0.0152212371253252	0.622486320478049	0.213032332917395	-1.10368097361827	0.0043565533806641	-1.56505103292033	3.04418667608101e-05	-0.941570391347853	0.0401909269730772
TIGAR	ENSG00000078237.7	165.823766672326	-0.199913194385827	0.737454988142065	-0.0984112618682648	0.909463107033218	-0.0599314015637081	0.944907214563481	-0.0753451242036113	0.9116532823082	-0.0962294607272651	0.873651430974579	-0.367534118303324	0.471958704159067	1.77773220559366	1.9600812956085603e-09	1.6969441632774	1.26290914592877e-08	0.25417322207112	0.608548145943798
RPS3AP6	ENSG00000234797.5	165.782657193962	1.7938297800014	1.78661553107453e-08	-0.12596937577682	0.874285088433617	1.7218211128735	1.08097437541616e-07	1.53208655978996	2.3217855140715e-06	-0.290224635082214	0.547814813874258	1.72276888238709	1.00548593903814e-07	0.0706274813235564	0.88546360820603	-0.938984780778943	0.0044390852611542	0.391494751021512	0.387979636784906
STAG3L4	ENSG00000106610.15	165.781693077543	0.349667782880125	0.669060519852128	0.390659729403079	0.661804012223405	0.312110606691122	0.730474748033634	0.374562922495627	0.620463060739877	0.464804765839523	0.49274791088145	0.223722055898344	0.814036287614775	0.498490305237001	0.381931019246417	0.659441721024464	0.205650894501248	0.841966148493948	0.162757854330309
TENT5A	ENSG00000112773.16	165.721161431474	0.191715478373266	0.919249945250297	1.12781651916017	0.391311377811698	1.07314584990502	0.396891870387516	0.624451358626059	0.646475929779264	-1.03456705399716	0.378976412932664	0.061218292375757	0.979951502782612	1.43022632956685	0.119928987743898	2.02347467763992	0.0194131409933758	1.95055765322139	0.0500300272173289
BORCS7	ENSG00000166275.16	165.678537487649	1.63152826676924	5.42151894902507e-08	1.32269893572314	7.08038835497146e-05	1.38084972671592	1.14338172511639e-05	1.98193276648278	5.06372013540261e-12	1.42289068554707	4.4704402915349e-06	1.68976372754964	2.36646620439281e-08	1.73226547501012	2.04581258227542e-10	2.4014324877209	1.12155252172938e-19	0.698673193181957	0.0714743957988874
GOLGA8B	ENSG00000215252.12	165.575716144347	-0.891455734801314	0.175070101417658	0.738520855655605	0.3149854763912	-0.479386103696114	0.56944672319523	-0.896993482211411	0.156609054065827	1.03027974689516	0.07601853385323	-1.86285848565469	0.0016528185928328	1.07317878617286	0.0358391290994873	3.88012342568927	1.67271116704438e-17	-0.544373577003583	0.450395187674471
SORCS2	ENSG00000184985.16	165.520522011144	-1.3600028495789	0.528574571117193	-0.865019486485969	0.760969705528798	0.338832003946005	0.920671193854921	-1.8320299608373	0.336115792925462	0.21579486372345	0.939465605418494	-0.486160519412652	0.866791790121833	-7.18671969963938	2.25845155257898e-06	2.50055727502355	0.0928822626806425	-2.8765811584807	0.0947237716263733
RIPK4	ENSG00000183421.12	165.485188138645	0.433004011240074	0.767086871384647	0.242169445655135	0.908059789686079	-0.335720272005025	0.844746606068605	0.590369723487182	0.643401578724595	0.233785996022418	0.873651430974579	0.333803256767419	0.835127331334497	-4.16823595932847	1.70578162031915e-07	-1.61679654430622	0.054079855179293	0.113140568327781	0.944638100264382
RNF122	ENSG00000133874.2	165.438967324104	-1.03431056877834	0.334694428583882	-0.19003214707171	0.928669217493247	-1.28570292247863	0.217728856742774	-0.649692114057163	0.585764020429206	-0.406501503409572	0.742925068972142	-1.09147378589027	0.307885022784422	-2.29232396789487	0.0033103231565415	-1.79648771996821	0.024199432757731	-0.839077121332269	0.439488054191797
FAM110A	ENSG00000125898.13	165.403590857195	-0.20766802122836	0.851760478094134	-0.415180612129719	0.697469759172624	0.586121727877015	0.504931106004178	-0.0926959424424219	0.940145319908979	0.0268744514119289	0.987148644420263	-0.181657952269341	0.875921751249856	-1.70105199696401	0.0024954685648264	0.0805919679887435	0.916028947600932	0.213948567071643	0.826060748285009
RABL2B	ENSG00000079974.18	165.284183150701	-0.517793180846828	0.584920007814805	-0.134491624803079	0.936927842224426	-0.676948442118017	0.462194025486947	-1.07784544709612	0.142205307149814	-0.182697207884423	0.864667034318367	-0.308838905266803	0.783342107062517	0.191156345572833	0.821267540181505	0.506403656971739	0.454851375623154	-0.201202461763811	0.84903015542589
KIAA0895	ENSG00000164542.13	165.2432274531	2.34935766557127	0.0056638008634712	3.43207217523968	3.66395507372267e-05	2.26031115859807	0.0094702741579609	3.18766920662836	5.18527032136699e-05	4.14688910485736	7.02779073557068e-08	2.48909891617904	0.003267716013699	3.98970804858396	3.20037880866448e-08	4.39210373783578	1.0487141507898101e-09	2.71365642795677	0.0012766092306837
TEDC1	ENSG00000185347.18	165.17351683104	0.759102500065083	0.572014505607683	0.665386809306064	0.676056374182594	0.524592823117083	0.74709548458893	0.778743246082894	0.5420993769724	0.751767147094031	0.537130884049863	1.16411364475171	0.325220763853804	0.326562944221639	0.784613687635434	-0.373290000477687	0.726909579654537	-0.261073922280114	0.866436644479776
AP4B1	ENSG00000134262.13	165.139407181508	-0.374530718657305	0.367642442567653	0.519978692802596	0.185284520462167	-0.268024641310707	0.585383088415683	-0.447727408302509	0.235557294437545	0.386994686781659	0.294637201453449	-0.234454125474174	0.6345430635721	0.651135503137549	0.0234092606879413	0.7959180498321	0.0042032462310189	-0.305891839506389	0.47003364058006
CISD3	ENSG00000277972.2	165.080799993803	0.657152331674098	0.171687529790369	0.320460419261095	0.642621576462131	0.566668119295195	0.279078348775044	0.617702213927479	0.191663474298535	0.666313181407618	0.146101489538052	0.823859732687159	0.0684414699757526	0.662567990721509	0.0980346111450065	-0.11052972086797	0.819490430385002	0.0622450691043286	0.934191921400306
SLC25A16	ENSG00000122912.15	164.91809810279	0.714574546402054	0.404364711243856	0.641023952970559	0.520864811252162	1.14925441609513	0.128570432252495	0.46794353503946	0.616728887386615	0.970032976417867	0.189822349441791	0.765592020435262	0.369734998630864	1.81047903288983	0.0021185009977499	1.60836300782131	0.0069283404073144	1.8304074743785	0.0055280767852037
DNAJC25	ENSG00000059769.20	164.911426784111	0.790337116706964	0.0230884980530239	-0.0710097347921091	0.937096554583701	0.91243373043447	0.0073915332305562	0.540893516320019	0.152061274375527	0.0835718889781621	0.886693359920871	0.879599212360701	0.010349897402615	0.056950314053122	0.903577146160031	0.639437341355386	0.0392874732246578	-0.0485654918812763	0.938678354608821
PIPOX	ENSG00000179761.12	164.910172578711	-0.318444641069451	0.858395955919921	-1.94284274619936	0.0956049620144293	-0.280738947548752	0.89207952659321	-0.928915521272002	0.472183166896263	-2.41312435398727	0.0161565789649503	-0.677806024188948	0.65359687118014	-6.20987578495776	1.5946831921401899e-12	-6.07895444306172	3.11979489324156e-12	-1.63557820260536	0.139754466465803
CD83	ENSG00000112149.10	164.870852833581	-0.0931946737625205	0.8344096111727	-0.273640953566872	0.458889584609335	-0.126868446316369	0.779277198242241	0.379273612693941	0.165706319435932	0.321863657011166	0.255657775884446	-0.753849664048456	0.00503274079664	-1.27332148056454	5.46915336252703e-09	-0.296051422009585	0.2103653277583	-1.00659145602822	0.0002015017491401
TMEM178B	ENSG00000261115.6	164.748994943259	-1.2757167489907	0.146894710503668	-2.10435241862902	0.0117979857103468	-1.4595475739621	0.0927254600446359	-2.39657525720892	0.0013407316472675	-2.27275525077655	0.0028410267127252	-1.37800414342024	0.111819056763859	-4.68358330356116	3.59011946655803e-12	-2.41830045803551	0.0004615807185523	-1.25254613761177	0.150250876423195
DIO2	ENSG00000211448.13	164.691443302115	-2.73623065882392	0.250711218742247	-1.2557666949179	0.550474024793791	-2.77391470710362	0.25044959657258	0.0243801983186121	0.996903124206867	-2.87403550671476	0.199848285797116	0.584923748982852	0.739929487057448	9.17233812135306	1.60882734955102e-35	-0.707640135974028	0.521752311774402	3.86104298528048	7.44486095855158e-06
ZNF800	ENSG00000048405.10	164.647600623044	0.686768939191713	0.237227071817769	0.948811414857415	0.095662597234272	0.664997597182831	0.276682680899614	0.949283785066377	0.0622946737551062	0.310814959941762	0.643276247171779	0.668068731135865	0.263477402669005	2.68617399233354	1.45598463126674e-11	2.49677284487329	5.1492573458126e-10	1.35322716439557	0.0053123561735022
CCDC3	ENSG00000151468.11	164.549615500901	0.249893981142983	0.908569100571855	0.639175071982546	0.748460862255604	1.27726989453906	0.382852785663607	0.881434992698461	0.55845624588073	2.04054619618943	0.0803203510298165	0.302497659936278	0.885998074948622	-3.42296032856662	0.0011379901498541	1.6952848304361	0.107345907901959	2.00931143740009	0.0927302873985733
TMEM216	ENSG00000187049.10	164.484649476825	0.349650122773715	0.592773690691463	-0.415499154241551	0.553731704928495	-0.0665672881321032	0.952899738762544	-0.157308602714579	0.83866409073919	-0.404650209881684	0.481109814018009	0.39802028065788	0.533199068999039	-1.21129848067479	0.0032336633203246	-1.47547345106778	0.0002528919217009	-0.944241364170629	0.0551340207600065
MYCL	ENSG00000116990.11	164.44706804521	-0.0994384154644005	0.896210828737845	-0.521936532000373	0.33063562363414	-0.58276259155637	0.230423462172299	-0.616221257667306	0.167408592553399	-0.746535410849214	0.0782672159311831	-0.707711314296608	0.114316112380967	-1.54828620011383	8.22227950083009e-06	-1.62815576699686	2.47893335044348e-06	-1.13567014378692	0.0053267633148853
STK32C	ENSG00000165752.17	164.277442059636	0.391461066740431	0.237124451595748	0.126969892183425	0.815529946614929	0.56091295190399	0.0633977024585442	0.169589662374366	0.6790349516247	1.43416299790225	3.1255542746228304e-09	0.272142989472992	0.482584199355513	1.89632625589311	4.22418302058593e-18	-0.357906980915431	0.17800204136374	0.301102186069604	0.392692730658036
CACNG7	ENSG00000105605.8	164.202664523104	-0.507752168602543	0.689745825079299	-1.82315761790372	0.0506788022419273	-0.533937363398692	0.68928206809701	-1.60626786410047	0.0642707782914155	-1.05851708980098	0.265251197090129	-1.21343027258753	0.210414755392124	-1.224494044015	0.12845805681473	-1.70139448852245	0.0253920919440609	-1.79601607077779	0.0381314922089271
ZBTB41	ENSG00000177888.8	164.154989442949	1.63941825159359	1.89624447282365e-05	0.82962052972975	0.0935487399613976	1.42473280026821	0.0003668243144644	1.92486358423965	2.28334711275791e-07	-0.0719710963226738	0.927157009594217	1.50299792792011	0.0001362610803841	2.77328657878164	3.40729087060481e-16	2.09070506020172	1.93471507292565e-09	0.952734102846117	0.031847097671174
PCDH10	ENSG00000138650.9	163.912750822915	-0.281276147396964	0.899329613885886	2.50626183897968	0.0538764087411164	-1.06654523078179	0.52538610555322	-0.550817179174874	0.762565534800123	-1.69464164145488	0.194694222724093	-1.3137555810761	0.383690139160544	1.13016417602199	0.353893105302077	-0.157106254342405	0.912522022181889	1.96757175593476	0.120325952905929
IGSF9	ENSG00000085552.17	163.867717915468	-1.55108180495634	0.0014694407929562	-1.34565706603219	0.0129214600666219	-1.45641508434922	0.003717902784901	-1.83391080012804	0.0001040471034786	-0.935211101548033	0.079079624692543	-1.23220346538088	0.0170737296289323	-5.54726265539612	9.92772601008079e-33	-2.32143927865747	8.62148350253166e-08	-1.63342647445271	0.0010363564187581
PRKD1	ENSG00000184304.16	163.365591934323	-0.39857989875477	0.459595534998787	-0.132226054561385	0.879055073738378	-0.334113273947086	0.583056183982253	0.0820093779926293	0.9116532823082	-0.70495333537915	0.110828950530484	-0.168553902546151	0.813566483089023	0.61051253765264	0.104793269314642	0.850793969795732	0.0162362580470717	0.914184007748089	0.0246453807975118
TBCCD1	ENSG00000113838.13	163.343029941146	-0.214844968846234	0.571349147498112	-0.376982659593493	0.283842480250588	-0.569911893952283	0.0523715321403294	-0.396466654334516	0.188545928467843	0.207191562679488	0.537691235955645	-0.293069142963848	0.409046365202732	0.121830573421688	0.692100589481657	-0.520015819302617	0.0290135561397778	-0.816865429626279	0.0036971700955893
C4orf48	ENSG00000243449.7	163.265616567445	0.505323369956616	0.674127312095877	1.18005184282321	0.237613768401005	0.810002557908943	0.455415584648656	0.380158539483608	0.757929023701539	1.22324545448417	0.155366655337794	0.653645168256876	0.560353859843734	0.336737442180396	0.726914088259915	0.502475587317163	0.54425750278486	0.545090890666946	0.608548145943798
MYL7	ENSG00000106631.8	163.246295669411	2.53945271548427	0.451520587533095	2.78757883850094	0.448552304254843	0.946965817813427	0.848524029855647	2.09331454001079	0.545118346772592	-0.669097216609196	0.875503391961476	4.04945494185472	0.167920589006194	-5.01686106856046	0.0653619403976948	4.10132536250234	0.0919317593373543	3.90618366251222	0.176608195922324
SRP19	ENSG00000153037.15	163.216004328365	0.0155329670241891	0.986947236128703	-0.400094635785885	0.42477957962583	0.121984147167349	0.858819261311269	-0.168496658273129	0.759680518302623	-0.324828988049084	0.459362318303732	0.191930668559365	0.736950748551067	-0.252957984980226	0.512882199910444	-0.20720003495539	0.574254538404291	-0.880806584455841	0.0191643353441909
D2HGDH	ENSG00000180902.18	163.086708303628	0.204987040624035	0.898414039327876	0.426690192489009	0.781598827595193	0.680519566790548	0.587442509550927	-0.369324554973089	0.784673657953391	1.24128420486068	0.179514781098496	-0.139104434149105	0.936529517436264	1.12791871073556	0.171905259540274	1.44984059833169	0.0638084326702668	-0.330658085531339	0.796524202557128
LRRC4	ENSG00000128594.8	163.010594585725	-0.648624307038478	0.751550544439098	-0.7893863817058	0.72040916716485	-0.752275276992342	0.720310264337624	-1.78495688660534	0.217197745293153	-1.55020509393361	0.290884299071714	-0.338742409761436	0.887584177846282	-3.50805824043904	0.0020655008156568	-1.56353583151621	0.206479094656625	-0.137251396619539	0.953417827746695
ZRANB3	ENSG00000121988.18	162.929466367095	0.612842775939459	0.0576946869066879	-0.521089136052832	0.181559503095114	0.196444510712065	0.693695392543032	0.164509238146497	0.721163713328013	-0.421816006768187	0.236928384005756	0.430190826643477	0.239226459427089	0.155613667225452	0.662152419336151	-0.631474715736375	0.0237924717646519	-0.0971793114966207	0.845656420900749
DISP1	ENSG00000154309.9	162.749843894507	0.430035204391742	0.18351627128965	0.187093878935885	0.699956841262429	-0.0411305981707174	0.953851210232202	0.158901252072295	0.705785008612889	-0.797987110904687	0.0067775808587686	0.0334009452520262	0.959838835254769	-0.50400533171296	0.0576179224734857	0.246711452751753	0.372751203076074	0.144639455598547	0.728265410489299
CA14	ENSG00000118298.12	162.619465853122	-0.93210447030361	0.459169036110386	-0.972490550598379	0.48556062116258	-0.924149496859345	0.491678193655376	-1.2942848644655	0.240790024224493	-1.83390860183198	0.0677506242887032	-1.14494639672527	0.340716921988433	-2.27652274394299	0.008898219491519	-5.4070494874243	9.020098930142559e-11	-0.613930750724761	0.637517476356482
GCNT1	ENSG00000187210.14	162.471353253784	-0.451049322713039	0.684479933322309	1.06316303029458	0.24607241643779	-0.159171971474989	0.918983365180171	0.01894940409122	0.994597406249671	-0.0631479390989279	0.964723655565253	-0.327878850339807	0.790305628822123	-6.18525425406933	5.51525353854592e-16	-2.1947214533333	0.000645033755587	0.58218024123211	0.536560140039363
KLHL17	ENSG00000187961.14	162.439294764903	-0.266168696972702	0.752919120895172	0.0709497482095476	0.960615913655778	-0.831013325459152	0.177829500210627	-0.222622630259965	0.791006249768139	-0.0293449245755527	0.980334757118033	-0.604975994730621	0.367331151119643	-0.225336760856912	0.72184041168869	0.244738898057335	0.665081139058339	-0.760443215776761	0.207366446169415
RTL8B	ENSG00000212747.5	162.438764972355	-0.480200125681859	0.237308816885836	0.282518594467942	0.58325573562646	-0.276863697129243	0.587494631933837	-0.366499087121062	0.380326149068158	0.0877868027051217	0.872511637548431	-0.604295846064913	0.123500753981124	-10.2375850100558	3.86813059081575e-11	0.489883534768175	0.10691159279663	0.112780756074397	0.831203468362603
ZDHHC22	ENSG00000177108.5	162.364087494759	-1.65645966953438	0.136321123462656	-2.34424270097621	0.0330242110525628	-0.908567375284678	0.524988748573641	-2.15427542585948	0.0338550991871723	-1.72481415488266	0.104694686938876	-1.68124844304858	0.13192957218522	-3.37461883606724	0.0001080786560195	-4.23903636625345	8.40162398365785e-07	-3.48533732353002	0.0003079975270194
METTL4	ENSG00000101574.15	162.348808804114	0.597122871908789	0.0245429455361531	0.105533910140504	0.845541658495428	0.131091730256581	0.781679467322937	0.526413431868001	0.0486765761175749	0.106718990585481	0.785570546438361	0.413159351008168	0.173785568838845	0.677718405082357	0.0024609594045577	0.190246598066221	0.463904410599177	0.3561458696453	0.252077354990278
BICDL1	ENSG00000135127.11	162.347615483362	-0.403779942838381	0.599812190471537	-0.597281966531787	0.430946773801288	-0.495762408663538	0.51750750138753	-0.988068272194262	0.0836835964751597	-0.146079465249856	0.865288404270774	-0.325244020907002	0.697795445754297	-2.75070581195471	3.29097259732481e-09	-0.072645433411694	0.911406481771518	-0.871270126544333	0.147304769179629
THAP3	ENSG00000041988.15	162.310727801637	0.345759786525089	0.355340441319028	-0.004834332435275	1.0	0.0467918926395235	0.949058277932664	0.403454877140356	0.23580090545119	0.406089190159341	0.226593897399165	0.535816162064698	0.103452680175835	1.1810641540167	1.35806967308853e-06	-0.0746531426204498	0.824266177850784	0.558574036618155	0.0825283758384132
ECEL1	ENSG00000171551.12	162.222369461263	0.286024970553488	0.904958788121518	-0.429206746524117	0.870368350995816	0.974265153190445	0.60392024438178	-0.401832307988095	0.848284030785192	0.484543118227024	0.792489105960897	0.21338481845675	0.933246980835732	-5.493215507407	6.96157241508339e-07	-0.37471087869241	0.791543423343892	-1.68659325500513	0.242402957351832
MGST2	ENSG00000085871.9	162.176069547389	1.28002554887411	0.0434773349272327	2.76644907208357	1.19065407726283e-06	1.11276008812627	0.100546323820197	1.26638530164609	0.041611757176587	1.08312983184378	0.0926145437090866	1.0215227648074	0.136360892446812	-6.03557908675605	3.0257750294650903e-09	1.74182592240697	0.0010402714565104	0.010927738377938	0.995159128089837
ALG11	ENSG00000253710.5	162.113204285642	0.57083201849182	0.0829276940036682	0.320090108220597	0.471752206719271	0.635272618386996	0.0508727291634774	0.529804001813394	0.104067112725672	0.0660100172980376	0.901031184948068	0.420573181775769	0.255215718156203	0.145416939809117	0.683394219769357	0.409942367570016	0.149451946234041	0.34846882152445	0.353558365631991
ZIC5	ENSG00000139800.8	162.0295279256	-0.826902391634789	0.699898167928988	-0.696202163334927	0.784371892900741	-0.995448084466198	0.645726450895249	-1.70358981770748	0.299325261611605	-2.03885328667393	0.18466268858493	-0.878616018741976	0.680797593974508	-2.13880895075426	0.11054064931356	-3.95831122232151	0.0013430065688372	-2.36858940039764	0.11876982497727
ZBTB8A	ENSG00000160062.15	161.959314211631	0.004729625828466	0.999646836320292	0.936479830129002	0.0274201425410321	0.140960618389523	0.854253832702792	0.119024812964888	0.860329128074978	0.39730182031555	0.401387812745493	0.252260472628759	0.679121969775318	0.795544091647702	0.0252846129819102	-0.0646752775611766	0.89068076609437	0.407672262393947	0.40164594408344
PRDM10	ENSG00000170325.16	161.953202357891	-0.783255517461249	0.0367448480444726	-0.395898348259197	0.43372362571145	-1.17323748788097	0.0008636870243665	-0.970031072933028	0.0057002493931775	-0.880738420913667	0.0146128130781308	-0.842231158940674	0.0241028340735997	-0.0959532145257808	0.832075264655334	-0.803609064221669	0.0121132225409715	-0.819054169005313	0.0298143957059757
NCEH1	ENSG00000144959.11	161.940888168167	0.242880975324489	0.796345833379189	0.68175279990333	0.365306504700457	0.625573564842926	0.395724135209605	0.622267059841399	0.355487232402811	0.891072781517091	0.135728585901114	0.414941395079078	0.612516260737371	0.75735842108593	0.159862797737841	2.04321604173541	1.4191991397213e-05	-0.169333303263795	0.851948848335949
CCPG1	ENSG00000260916.8	161.783304397378	0.506088698848667	0.382803574578709	0.730249309652521	0.192454432853125	0.677038625449468	0.212854322599881	1.85011974117273	3.7141144233183e-06	1.44216380116135	0.0006470341934048	0.0807554330058045	0.933540188780137	1.40193736737377	0.0002747062254415	1.79930821267795	1.65980386574102e-06	0.883069254496857	0.068414081811086
ANKEF1	ENSG00000132623.16	161.733078348901	-0.445501697716583	0.294413578484023	0.048289592267402	0.959210612735687	-0.129870189710765	0.844926047793681	-0.121259665775266	0.835689447928306	-0.457179773330625	0.252800166483264	-0.220571896603603	0.684823733520385	-7.66407021036563	8.87933184076474e-22	-0.576387369909782	0.0733979036657143	-0.420276975909283	0.319120900721562
SNHG4	ENSG00000281398.4	161.715618706192	-0.522389416714406	0.205507775173385	-1.56752851117858	7.32539786748489e-06	-0.786584096931849	0.0365260914260134	-1.28980919731056	0.0001068386196279	-1.92201040163405	5.23203287462691e-09	-0.785787166458453	0.0348815267876394	-0.937443917258332	0.0030847170946381	-2.3478576783299	5.92307241380015e-15	-1.90353777965597	1.7678775535232e-08
MTARC1	ENSG00000186205.13	161.638128250072	-0.652730492137411	0.35985545420966	-0.659635942234665	0.405297569999289	-0.168508061883809	0.883387855018149	-1.07613104366919	0.0736520075187526	-1.19655803459444	0.0416054990644714	-0.435419089109346	0.598394091368031	-11.7998668562228	1.07897881805409e-13	-1.70693570842528	0.0006887512390459	-0.920640876807264	0.147860619463844
PRSS16	ENSG00000112812.16	161.590957945964	-0.505642038701316	0.522545814006329	-0.379453298045795	0.700101055561906	-0.599439775657912	0.45165321677266	-0.796302917665709	0.230749200415711	0.108183935813539	0.91425242060957	-0.740781551171802	0.29907720612833	0.920045576734602	0.0929970081501117	-0.666449136937624	0.236170645382269	-0.545864562541755	0.455881595094107
UMAD1	ENSG00000219545.12	161.482948129398	-0.306979386810337	0.428140212568702	-0.192416926709867	0.704528656289041	-0.227427115757472	0.617661844097611	-0.0731501913184785	0.888570370390421	-0.278340523003089	0.445295119380441	-0.197911752066123	0.664365183878358	0.0595301113292499	0.875502478615385	0.0235886828641189	0.947038916076971	-0.39849000532753	0.261726161396198
ZNF181	ENSG00000197841.15	161.455886881855	1.235622511343	0.0024169344346971	-0.239463746760783	0.758527456632228	1.13084525804007	0.0074809781422296	0.923986169769958	0.0314890424035799	-0.44888352641513	0.389268375389384	1.24612527656745	0.0024552686598313	-0.0320971137246295	0.965491175118142	-0.266838581553818	0.549966888724575	-0.533269665936665	0.306033298736197
LSM11	ENSG00000155858.6	161.424460675461	0.223778115757136	0.785534219623819	0.156142369843135	0.8852753793432	-0.12241443736812	0.907164676558842	0.53620631008037	0.372179955936866	0.258638535713581	0.708102336474949	0.175421502300025	0.845463062317725	1.82882236174723	1.16294308084029e-05	0.0883007044723645	0.880186859035743	0.580972838242317	0.322559955829537
SP110	ENSG00000135899.19	161.387241540491	-1.09299474762991	0.506919434998969	-0.821453096815074	0.687626133524507	-0.431548476562404	0.854074113845112	-0.0558878702372962	0.985364458337499	-0.835571055127997	0.600693806720883	-1.0675393929874	0.528895334158577	1.67760767483127	0.154596057766475	-0.659177529384652	0.610859085629127	-0.339935494008848	0.860626222353313
LAD1	ENSG00000159166.15	161.367859239783	-0.228565585528373	0.912642994206091	-1.11252960393683	0.472084454567709	-0.258446680515621	0.908813775894365	-0.898795176898354	0.526920628257388	-0.250013950078356	0.889377009627539	0.273446519187194	0.892519443147103	-10.1172657944618	1.0510200688258e-08	-4.68800871535479	5.72930232236596e-07	-0.0421002510186551	0.984692299079453
MOSMO	ENSG00000185716.12	161.352015300827	0.289454511417314	0.506208661154975	0.162871594029041	0.782384029591651	-0.0476122105197022	0.952777134396473	0.416800123564263	0.257477685487273	-0.1479555070272	0.751031043573481	-0.121846034797397	0.83634381178626	1.15637870734902	1.38424266424365e-05	0.545416785979913	0.0590370175277413	-0.143305922340017	0.77143853977984
ROGDI	ENSG00000067836.13	161.248500706598	0.823907556909382	0.0897343785366009	0.777620231111214	0.150918299367094	0.59185986378766	0.290544116010659	0.770767472534276	0.109742274006456	0.942333599619667	0.0389414290219286	0.95932914830296	0.04024088340527	0.395047936280939	0.407735004979045	0.472376120994292	0.281740229760486	0.762454863042397	0.1230302390118
CAMKV	ENSG00000164076.17	161.195809076168	-1.16573432945134	0.211810705209882	-1.86853816368823	0.0359205084409383	-1.33388355799079	0.150241961285293	-1.97874868343895	0.0129013371504962	-1.92072416752278	0.0172473744832	-1.35330113474945	0.133717225782523	-5.51936041739782	1.2062626179563001e-15	-8.32608554622588	6.85636913772722e-27	-3.54555683664835	3.16349580278999e-06
DNAJC4	ENSG00000110011.13	161.111735262617	0.0001151350460398	1.0	0.173926388044972	0.846785528215577	-0.185127410203913	0.824625633176811	-0.218635365618722	0.751058670760712	0.384271048060918	0.485726865379466	-0.239914192571363	0.742918481511039	0.370251776910907	0.431642207096458	0.547525934748826	0.194043209163759	0.728570248091937	0.1334369371313
ELAVL2	ENSG00000107105.15	161.084843576964	-0.544587887158234	0.650638570699114	-0.674973645813725	0.592377517369152	-0.437121374066762	0.751824256931132	-0.814634192932964	0.421398908245866	-2.01389408687492	0.0127712327468277	-0.716468564181542	0.523155476343506	-4.45968100280518	2.3314620252085e-10	-2.15266231822903	0.0028701539266009	-0.890987390170354	0.362035907655944
MOCOS	ENSG00000075643.6	161.06364980613	-0.172477248138041	0.909384207549325	-0.901007219124228	0.408433461970637	0.0789134464417269	0.971453157813681	-0.515293757735403	0.641985218401931	-0.638736373990518	0.519675539668369	-0.497967263371352	0.678928320174944	0.981241196499659	0.204498126425597	-1.33254970674268	0.068175722433325	0.264447909014764	0.826944805950381
MRNIP	ENSG00000161010.15	161.063614830146	-0.705847383637377	0.145748740724815	0.09680719204213	0.924940077870283	-0.676658602768101	0.180803540862727	-1.01609082183295	0.0187893615737204	0.817651318323672	0.0602400261910258	-0.559367470370737	0.286816346012775	0.388098256625746	0.381393539704141	1.10733739439906	0.0027721501864639	-0.706976014963529	0.143249700813956
FAT4	ENSG00000196159.14	161.018691408343	-0.532780967035414	0.799924214267948	-1.30452739367085	0.471752206719271	-0.287724726427639	0.913854064831426	-0.735346772257005	0.688160286322019	-2.37051588069241	0.0728226806694782	-1.00547778485226	0.573773548255687	-0.190426744762627	0.913675155263597	-0.561534964359189	0.683046651628748	0.0432028626050667	0.987200255118681
CHAC2	ENSG00000143942.5	161.00773196043	1.78588546085419	2.69897128270899e-05	-0.121523802725958	0.912284672409725	1.34010794787104	0.003347583023337	1.14897245025933	0.0121134136908563	-0.490847369792768	0.39140439450728	1.52987104757264	0.0005283610448023	-0.228732198689511	0.681070516310255	-1.51183277268411	0.0002844052277169	-1.06109033516784	0.0378235209501333
SYK	ENSG00000165025.15	160.862114337319	0.619242100800903	0.221300180789876	0.29138223871477	0.694231328055588	-0.0380785285546143	0.976019568204199	-0.180552694899838	0.799962013360939	-0.0888235328794592	0.906324605229482	0.38357808247518	0.528895334158577	-10.8384953668125	4.1557140574317196e-12	-2.66299140561854	3.58842685964214e-12	0.0025598144551782	1.0
SDHAF1	ENSG00000205138.4	160.853352925119	0.940327480524414	0.0035566909769408	0.213222976760682	0.715772008848092	0.778280540345773	0.0238279015019817	1.0075108099036	0.0012647838719534	0.276822488037158	0.517766546683079	0.975949151084063	0.0025904379540041	0.165507303042958	0.672310903570806	-0.5310207209216	0.0912342357511722	0.0477442683800217	0.937664157338784
IFT80	ENSG00000068885.15	160.836151270098	0.384226303764732	0.551653535823389	0.121308559293229	0.911205087550997	0.23305185583281	0.777492931336752	0.700550450176321	0.171080971242904	0.560581959034489	0.293901893827137	-0.0653485404092876	0.94880500438173	0.636606113433582	0.156123287340998	1.09741235833983	0.0074322158216684	0.361420717924552	0.557802926243415
CLDN19	ENSG00000164007.11	160.681521785192	0.770825778206241	0.46377579317723	0.755237294417675	0.52839404983353	1.28548745851356	0.1629758902885	0.955607785095834	0.313416752412467	2.36944056806287	0.0018737061278664	-0.200464740263383	0.897716543518859	-7.09918382589356	2.96980687162099e-08	1.69484108635956	0.0191773482798414	0.0172226471005115	0.993751919962217
POC5	ENSG00000152359.15	160.652105033216	0.978187659878789	0.0001149166288637	0.369883391598653	0.317652955448448	1.06997281099725	2.27132263165905e-05	1.11797608910329	5.18984972724218e-06	0.321622434205778	0.326136125430285	0.946951715267355	0.0002603773692124	-0.511192827108238	0.0502818934373343	0.562361192059913	0.0211069593537747	0.066818012568981	0.888635200189136
ZNF549	ENSG00000121406.9	160.588721414421	-0.045592523332936	0.953971567024373	-0.29712876800707	0.605274687230242	-0.109557685427361	0.880376444046671	-0.132800322629642	0.826334958780089	-0.604345624656801	0.125901184151062	0.0559302651561578	0.941561596512561	-0.730731479569105	0.02836091952875	-0.987634049748632	0.002044356113732	-0.422808608983546	0.337612967632191
C1R	ENSG00000159403.18	160.300372242049	0.577172995037516	0.55590738623267	0.286674706275978	0.839483453245807	-0.0575320159551526	0.977690316358539	0.8051227279897	0.341084603768323	2.65412932738089	3.85513861457633e-05	0.409190525065656	0.714390453551057	-0.60156144573951	0.42982850736608	0.4955886210469	0.49435708284394	-0.956278646634173	0.261726161396198
PPP2R2C	ENSG00000074211.14	160.125363492087	-0.303380651168176	0.8357400922238	-0.553614543831171	0.698513602815238	-0.635670305852441	0.622338928746309	-1.02976420844661	0.30076191848733	0.211056396242169	0.878423511249582	0.125699453816418	0.943060559781762	1.03430379825778	0.21613082080828	-0.520550201229148	0.555684102221336	0.001707105532291	1.0
TMEM51	ENSG00000171729.14	160.061948117423	-0.104729528232426	0.954099908493396	0.942496610987502	0.416738652251472	0.0246275448153614	0.995032229063768	-0.550791059249783	0.643391634051768	0.0913463359279975	0.954487347596324	0.762258173676787	0.504762156319855	-0.887682085895237	0.303215691131521	0.959493353088141	0.238079707003653	-0.454981099814298	0.700484117200035
ZNF780A	ENSG00000197782.15	160.042139736502	0.305396240231464	0.496056183577862	0.73788178308259	0.04310008041179	0.18564780888697	0.743539692552832	0.305223983687348	0.475549320555571	0.272581670063772	0.518233527710492	-0.0143274689718462	0.988318324542036	1.14465443229833	3.54258856033338e-05	0.897704211422935	0.0015359111328237	-0.0440734262961304	0.943423317180967
ZDHHC8P1	ENSG00000133519.12	160.036405491053	0.286431187744501	0.87997741730028	2.93184057003695	0.0008527804372787	4.08154207745704	1.48133249026508e-07	0.974263060041297	0.406824090545766	3.31189532994611	3.94033554230025e-05	1.43192306178309	0.184577335608703	2.7185921272243	0.0003344770269282	8.59019439642558	5.86645607621257e-35	4.38475038270892	1.94689500518632e-08
PDZRN4	ENSG00000165966.16	159.903675835046	-3.35549366955968	0.214641379728231	2.04870415973246	0.307301494586246	2.20591999882169	0.227786143286008	-0.188670443512851	0.95752908801323	-1.05033426658991	0.697261504291759	-1.76347754601936	0.601973433624212	10.447124346347	5.22770334770252e-18	-0.401406259963081	0.828251300775109	-0.661396919192717	0.826605213922852
NAP1L5	ENSG00000177432.8	159.821254004617	0.750837262200416	0.239335872223432	0.577927742424071	0.459408064190159	1.42176039926784	0.0082804225895981	1.45405934730001	0.005099075345572	1.27620806091253	0.0176508631627327	0.735586814773592	0.259665981251442	0.200436313527145	0.765861232220583	1.21656479443323	0.0118378777900411	0.163928262665727	0.852470140797832
TSEN2	ENSG00000154743.19	159.6579569527	-0.091596860717929	0.922857010481396	-0.777362799717636	0.193416100762797	-0.143847786553941	0.881717961060854	-0.641358592164206	0.249385473483751	-0.779171721371483	0.13629751532085	-0.0529392947839875	0.961781737474522	-1.48301321585131	0.0004752272361898	-0.88876989856897	0.0449898950602229	-0.870647592256042	0.098159864484746
TMEM39B	ENSG00000121775.18	159.645094023719	-0.890575998311056	0.0315223111753608	-0.392485049086399	0.501857216724995	-1.10179308930745	0.0062777656944865	-1.09975690220681	0.0047565177964019	-0.586091655048945	0.184695569266654	-0.772117562201688	0.0748544961345044	-0.396628316015599	0.335058673965458	-1.17971937154094	0.0007293326842438	-1.23377450059746	0.0021425656724282
GNAO1	ENSG00000087258.16	159.44920362476	-1.07780859291418	0.121926658377404	-2.22408291893805	0.0004728326457557	-0.630415491947729	0.468243140078305	-1.68690382596178	0.0059860942720206	-1.56591457520842	0.0126572019630324	-1.44932472770922	0.0258057649863371	-7.32868073443014	7.003280059296019e-28	-3.30411948980285	8.84445819402913e-10	-0.768178294975361	0.301804816711101
ZNF415	ENSG00000170954.12	159.35933708372	1.13801949041856	0.0004235501982257	0.163201374828861	0.80584337670802	0.86521977549912	0.0134051183218345	0.906408343331994	0.006518417155284	0.660891089943596	0.0672254862761041	0.864026869099548	0.013446940600866	-4.51161227047793	7.911255544983291e-25	0.29448659307191	0.393808841370945	0.425389950802272	0.308149876811706
CA5BP1	ENSG00000186312.10	159.230605692796	-1.06389819142063	0.246517599904898	-0.66128124798798	0.582398680555224	-0.835446762331949	0.425648211631488	-0.670601380938007	0.511840986555017	-0.988315988780013	0.266903892237714	-0.679526847174967	0.530770207407876	-0.130588418571788	0.902616728267599	-1.21248463527205	0.0975578571243446	-0.231326077856146	0.850688426291752
C1orf159	ENSG00000131591.18	159.223811297046	-0.284515169409821	0.707514537234974	0.329874279679773	0.68284496214449	-0.241031923792046	0.779321373933889	0.0149866901606454	0.992946294547601	0.0345237636459135	0.97299479494341	-0.075172261498833	0.94129394419582	0.788306109274726	0.0819377472673807	0.281321204886781	0.578689120513034	0.188256012757839	0.798113844215193
LINC00458	ENSG00000234787.8	158.984266198509	0.295983705591891	0.934304347083937	1.81516330074308	0.475437528451434	-0.587684516057798	0.863584076273762	-0.656826920199292	0.822696717456127	-1.26720831690153	0.58013210610647	-0.62809055525552	0.843597359283344	-5.24901796047395	0.000883233769629	-7.9115222362932	1.16712433611732e-06	-2.94848848434353	0.12889442301806
RBM45	ENSG00000155636.15	158.967537616912	0.628353935927618	0.110766805417926	0.310926924495336	0.576873155231638	0.466099178539523	0.299931655657791	0.268639023110236	0.587074397643061	-0.0113634864387355	0.991263957808483	0.465035434117614	0.290192443670437	0.0233521551348018	0.97122655287041	-0.0158104632761838	0.972770108931612	-0.224140691490967	0.6622977297187
PRDM15	ENSG00000141956.14	158.896883908915	-0.626771656221965	0.0287329232493084	-0.198394315009568	0.658364224848202	-0.724408545311866	0.0105049445139625	-0.731693786935305	0.0067441090441831	-0.641122476911033	0.0217916930013148	-0.688991431354735	0.0164211637354781	0.162965269971184	0.586883025020991	-0.40207626230348	0.108995387040261	-0.0741477439263336	0.868394943512895
ZNF251	ENSG00000198169.9	158.892093567272	0.0959110278986067	0.935685139693766	0.362552928107673	0.718163460155396	0.040740280281078	0.982258900463228	0.0987153440316136	0.929966888087954	0.480077654904665	0.512189393652982	-0.104922636825446	0.930268490234237	1.15355155133699	0.0295186701426407	1.58587962029665	0.0017951920118891	0.369896259365633	0.64101073707465
ECHDC3	ENSG00000134463.15	158.846775835153	0.860393329648473	0.343677166649374	0.222503272780532	0.893612204848028	0.551299055626116	0.626283506569242	0.939928434534481	0.272870267973734	1.19034005396594	0.13244568871438	0.327543311312957	0.794583198782269	-2.0451015113632	0.0022174127079995	-1.37507730153908	0.0451186573092735	0.80953261208195	0.362064632634008
NDUFAF6	ENSG00000156170.13	158.844811085603	0.677967769101235	0.211098001227096	-0.377284331523615	0.618601605143027	0.538740376262243	0.381174977985126	0.222534885578969	0.761725750126068	-0.401292249459107	0.50207781418449	0.719581520443368	0.180576505425409	-0.33768087855626	0.516153424101986	0.0121420532736404	0.985949303749152	-0.284352254312261	0.666741412055336
SLCO4C1	ENSG00000173930.9	158.835913975476	0.038331244894587	0.973989871736825	-0.224424669287152	0.803383783889689	-0.0455211857169195	0.973744730678937	1.19708782008521	0.0100964466681207	-0.615785138062155	0.264154151340082	-0.0103824743063346	0.995645064223887	-4.9324833853798	4.8674871267243397e-26	-2.06409575916491	6.54756240315704e-07	-0.984716788287586	0.05511243318367
EPHX2	ENSG00000120915.14	158.745940532607	-0.101103860234448	0.902343340856953	0.0522732605329273	0.964298346732921	-0.436179676354059	0.467871323834327	-0.347107348912485	0.549301360078992	0.893080520067051	0.0375539579739552	-0.658050557450537	0.198760897516119	-2.70745544069186	2.96659341385847e-12	0.337492340029755	0.430542611113755	-0.0514291420696735	0.947709013251134
INO80C	ENSG00000153391.16	158.720890652583	-0.0411925942509659	0.965993467359172	-0.0540250865390832	0.963382867785119	-0.351524452567919	0.577763992568754	-0.179931288588555	0.791006249768139	-0.47752941319513	0.340297357654827	-0.237547220466136	0.728312067680401	-1.92580005105492	1.57742122302265e-07	-0.819455604037439	0.0340635720214892	-0.577897819992119	0.246067431007892
KCNMA1	ENSG00000156113.24	158.688093929013	-1.07324011552726	0.441290097555382	-2.26875994460448	0.0679336365029056	-0.733787194570927	0.662828961011006	-0.669786290920793	0.660325973042564	-1.30180017145267	0.291724949905113	-0.738482095588587	0.643082746448246	-4.09876245903408	2.95199892037551e-05	2.42187687313214	0.0106382943939344	1.42008672325353	0.241331302697453
TIGD2	ENSG00000180346.4	158.679484063635	-0.113281180236737	0.829561584598024	0.17330720141955	0.743897960894224	-0.250656031764697	0.581947049538862	-0.238316799097	0.560610046636159	-0.245164172127365	0.526180000424042	-0.175886024301844	0.718769743688335	-4.69553592048531	3.20782000416258e-32	0.198312279157066	0.50945960139669	0.443184230253249	0.190889572777741
CEP41	ENSG00000106477.20	158.662520713819	-0.690927940439158	0.280520252578539	-0.269879711637466	0.78089441155266	-0.849196860294296	0.172986123136383	-0.661557077965334	0.29172346296564	-0.664235334259454	0.27764639835915	-0.86188073440821	0.156498074089559	-1.68993637174794	0.0003076760835528	0.179957900228072	0.76091122424265	-0.7497564219342	0.223141821340563
OSBPL6	ENSG00000079156.17	158.549179990471	-0.534771015055922	0.562184109666884	0.448220814533527	0.681439265538364	-0.74680019699804	0.394180808247655	-0.524891065364237	0.554163737016247	0.187186884818006	0.857971365282016	-0.648571913049069	0.466704742188957	-1.09044917105569	0.0812766150846557	-0.765263873338497	0.230795791652206	0.629906596467294	0.43898183998606
PDGFD	ENSG00000170962.13	158.528835205492	-0.145828192915475	0.848354733942529	-0.454673601799616	0.467299454994711	0.310327615931057	0.638440476673477	1.39125264785075	0.0003562699899715	-1.38248700334909	0.0014039624780802	-0.410740139374101	0.489580936485379	-0.0962612952856265	0.862920868245764	2.51358487007538	4.53152301938386e-13	-1.32695549916179	0.0035525155975875
ERMARD	ENSG00000130023.16	158.393280298567	0.852124885069736	0.0203234087040795	0.109932280834384	0.89539992486915	0.63433618003312	0.123185850465683	0.523589360301163	0.201316578026251	0.0803369237254156	0.897781048441797	0.807526475059613	0.0317895954444835	1.00729426567198	0.0014365193067732	0.733967758115124	0.0245877510984293	-0.585757618991962	0.177770093168861
ABHD3	ENSG00000158201.10	158.39228457037	0.59602904572026	0.210514887993392	0.577155003790421	0.276277440097778	0.520201091898473	0.316272443493767	0.940062449324403	0.0200230600983758	1.72241589063318	2.63014559560071e-06	0.311298094300598	0.608936922286072	1.53289787439671	7.44278908624992e-06	1.20215989253339	0.0006008844582326	0.184218005990626	0.767254040300866
CEP152	ENSG00000103995.14	158.340689688388	-0.371722407832099	0.41318744768956	-0.510426890938845	0.26087467328276	-0.504379029757332	0.240585486118626	-0.24591446365428	0.614457209456104	-0.570503230304	0.136463315242096	-0.873742344199686	0.0175852951954663	0.242103306034304	0.526668919554008	-0.301679130286294	0.386340669106883	-0.102414471746903	0.855703419087124
PSMB9	ENSG00000240065.8	158.273321603388	-0.173047989383464	0.951342808050398	-0.295150531177791	0.927194840379483	2.55144319173832	0.0498478631772588	1.37269172478668	0.363127979234506	0.22857829363281	0.920019908824243	-0.0106027420069199	1.0	8.427832914209	2.59980972648205e-17	2.54806946133576	0.0212085334512345	1.35032068450733	0.373153005315033
PXMP4	ENSG00000101417.12	158.255939789505	0.758843669325171	0.0860468910903967	0.895867732895932	0.048968153580653	0.286391867466114	0.66407086501549	0.991517070762765	0.0128435862407447	1.6536356582058	6.70558029771114e-06	0.227010862845703	0.739258590844952	3.19212437754463	4.0568947907256703e-23	0.752560597039992	0.0408561403195795	0.106882709574129	0.878128100381099
YAF2	ENSG00000015153.15	158.203101291191	1.32959550562838	0.317041489352455	2.34809183637693	0.0534764651177895	1.8308698065917	0.140177133519415	2.39827366106799	0.0285133669490362	2.01821765892765	0.0761182416839013	1.63557104226515	0.19337583576244	2.52556877251345	0.0100849762286135	3.21761060891733	0.0007419990699938	1.74280977523021	0.148545006501775
ATF7IP2	ENSG00000166669.13	158.12893940739	0.229515722160959	0.632536316290244	-0.191645011991533	0.743897960894224	0.149333379182497	0.801467898143585	-0.0778043266642285	0.894877269826453	-0.559412091797283	0.120087114436942	-0.0754986917922693	0.908272490787885	0.082073707127253	0.843447149383948	-0.120583954391881	0.737151749768921	-0.506081941734369	0.187538582689007
DHRS4	ENSG00000157326.19	158.042764011635	0.15797649165859	0.750763203470368	0.166923036181854	0.76269094673994	0.0921345654991005	0.882543636861016	0.259383645233532	0.519174808495213	0.375343758787181	0.282719493870957	0.221758331327654	0.628927305868664	0.528754452745744	0.0565100942449866	0.322286119438139	0.266292256619632	0.276661836643555	0.483251243909805
CEP72	ENSG00000112877.8	158.006127765337	0.0475570455055355	0.956641179464275	-0.398836877228796	0.495613629790278	-0.24758949413464	0.70399836331166	-0.265368681508225	0.638684877730621	0.322277864763727	0.520690296513197	-0.140423884313034	0.846625168962486	-0.0089043278129209	0.997209429283867	-1.27155525051498	0.0002675278360132	-0.327707298402211	0.531803466428359
LRCH4	ENSG00000077454.16	157.87805079996	-0.549935339836006	0.300584338162738	0.369013362812057	0.575803182424371	-0.569601067772717	0.298330208021679	-0.478160587483583	0.368276126114357	0.685755210822391	0.134754055648232	-0.359331143688971	0.563901476007198	-0.568850023297361	0.177887507607791	0.944458209517757	0.0128488340483417	0.0205670777006171	0.981371671800028
NKIRAS1	ENSG00000197885.11	157.807407741531	0.500185680931306	0.109772754049292	0.574926844050868	0.0740923663102201	0.66727195464042	0.0213054068890432	0.809507311072028	0.0021366975154593	0.685689760248222	0.0137199990517495	0.570699222126876	0.0608016196553809	1.57408141946161	9.28499655637924e-13	1.23275998210037	4.19921790358044e-08	0.0674296668060595	0.891410296472449
KLHL26	ENSG00000167487.12	157.683113807998	0.0223452522007174	0.97949494677044	0.416228221771662	0.34585865705936	-0.0467359312058407	0.955399814092428	-0.191123076030367	0.698437653379043	0.87491413906371	0.005771179083281	-0.305070000376531	0.517289879429329	-0.64087912819516	0.0364411305300886	-0.135586596079419	0.706134828001129	0.0076034435629314	0.993445915577149
PNMA2	ENSG00000240694.9	157.604757229305	0.0559394243698262	0.98098630914895	-1.57267647049495	0.159456715313304	-1.15496865168679	0.318630893939796	1.45840409390261	0.139232844256872	-2.24666638859154	0.0157820186725925	0.270717039341984	0.871520657515701	-0.333414386909405	0.76739450008892	-1.12295696376223	0.202616629842317	0.7832110887532	0.497523428710127
CHIC2	ENSG00000109220.11	157.442210372051	0.534631997218695	0.112739862158385	0.453077183581943	0.245086699702667	0.719919800758948	0.0213600140116124	0.490568798212296	0.141277476376377	0.333423124699656	0.3609128645236	0.716047751896228	0.0220474478251879	-0.181953070790541	0.599474674448394	1.11955776251161	8.85737564398478e-06	-0.110362576990414	0.826468334585338
CHAC1	ENSG00000128965.13	157.427041457275	-0.456553083313613	0.72999408485098	-1.35844002379821	0.18793368683934	-0.724756250491105	0.552168169213459	-0.940514600543771	0.354051734710425	-1.38859693700284	0.12281937261072	-0.823274242388383	0.462946405485291	-1.77160641100453	0.0209556246742156	-2.39346913630587	0.0012499785980803	0.864288937004597	0.395940059100843
SLC24A1	ENSG00000074621.14	157.424966763935	-0.214454137227482	0.767086871384647	0.349709047125429	0.615678737134425	-0.25998070466359	0.724985938376126	0.192987520513607	0.782881345938225	0.494780740678017	0.333378348454757	-0.564471628959684	0.311451112644548	0.301742323893042	0.531136556688184	0.626823117992535	0.125372134879328	0.35797393046302	0.531937668599769
FUT4	ENSG00000196371.4	157.378230481584	0.226622746994176	0.855493373978755	-0.526680421893452	0.644729326925094	0.123889622367878	0.938620903841056	0.0256628349019293	0.989814813680117	-0.752954075652617	0.367914890569659	0.160017488942365	0.90723911643876	-8.34643874044271	7.88003545640872e-12	-1.10339142709236	0.0949347617950795	0.426662943392605	0.65734592032574
BRSK2	ENSG00000174672.16	157.275319768901	-0.416290960508847	0.45095899144695	-1.5450065297587	0.0002858023964662	-0.526929790753717	0.324954661031045	-1.19619861520263	0.0033828633764044	-0.227857342482038	0.696212191301455	-0.6713679586707	0.163931922111824	-0.0481453205026688	0.938561235984536	-2.82763009647994	3.1543037138722103e-15	-1.91244599434169	2.39745550133411e-06
PRIMPOL	ENSG00000164306.11	157.23522864676	1.38424127293327	0.0001541298736724	0.525011410415623	0.323709249557816	1.06360187638658	0.0070655032508179	1.49789808553709	2.94143179443753e-05	0.669422947251842	0.116829909623686	1.16378492769343	0.0025054868073755	1.09311360772132	0.0015723929715732	0.540351364027032	0.1499689891591	0.481604537121179	0.316769019916961
MICU3	ENSG00000155970.12	157.230822633401	1.94856050790731	8.54709813159718e-07	0.696801266594276	0.217388339534351	2.30854296736199	3.3670691159474704e-09	1.82164072988293	4.7955730663169e-06	1.2159171549061	0.0049723459613363	1.58918139100131	0.0001251073437531	0.721123811743238	0.0872391797124595	2.04291063084694	3.41805657832688e-08	-0.0801804161285584	0.92125241134668
BCL6	ENSG00000113916.18	157.178825841199	-0.738673216924613	0.384426454492831	-0.379455982271905	0.748324660685436	-1.6782958677693	0.0199574841195693	0.175287217353094	0.877546937032082	0.774275691019239	0.301579015895336	-1.30444421003497	0.0819842057368853	1.5937552359083	0.005612803088505	1.98470465181738	0.0004063818904371	1.39164521644936	0.0377608925367057
CTNND2	ENSG00000169862.19	157.09965922097	-0.548657483169814	0.579836266380376	0.284242457641037	0.837933172641955	-0.472859262402195	0.670022683596108	-0.720403909603634	0.408257052619656	-0.455927319615939	0.623087577815432	-0.297261457927575	0.806443595511194	-5.11354254861676	1.06843025455114e-14	-0.369676845892889	0.620543546321016	-0.718651469369331	0.405374250540158
IFI27L1	ENSG00000165948.11	157.04875015795	1.45687748960239	0.0104354059500217	0.992192375738342	0.154031501902287	1.26214341293879	0.0362612971936239	1.57301003611436	0.004313291861015	0.959809000125942	0.120150235911873	1.18785985268711	0.0499815065882763	0.604656048044417	0.306560734801297	1.49655571505546	0.0031742034143303	1.1954074644334	0.0468194292980049
SETDB2	ENSG00000136169.16	156.895311402197	0.400192384675367	0.369906113913212	0.0907608790693046	0.914916700437114	0.386865973187091	0.41836810580634	0.667793270983756	0.0692411854349355	0.283425508317077	0.531903277133336	0.286249925749113	0.577634291081559	0.460934225097184	0.178730807581949	0.623863335812707	0.0513891737628261	0.327327011857999	0.472590544244101
PIGH	ENSG00000100564.9	156.894459595896	0.916910891367293	0.236212498871623	0.529424436070294	0.616028359541376	0.646228108880977	0.484085301797314	1.10196378976152	0.123187470444912	1.30974361719399	0.0541620635997474	0.693765301154419	0.425289263310864	1.32936871401249	0.0280279566440743	1.0278198353034	0.0970295587544742	-0.26353421210888	0.797118650580343
TAMM41	ENSG00000144559.10	156.893972997376	-0.548295962491869	0.0216222087726885	-0.279600676815174	0.37024888396416	-0.574193885943769	0.0168223376021289	-0.710594224270767	0.0013527263703957	-0.296096153642292	0.256770877619421	-0.466200584456364	0.0645025177727645	-0.700610970154578	0.0003360287732929	-0.758327061192658	7.63930874929441e-05	-0.232685528409429	0.422572108188533
DHRS4-AS1	ENSG00000215256.4	156.863014859204	0.277236001692855	0.651229457264185	-0.209154205482273	0.783819633951841	0.314906999270933	0.616839313144814	0.283250680217393	0.621797720495073	0.312833112814406	0.554025147162492	0.0872079396602223	0.915544263010168	0.449557032039225	0.278293574821883	-0.21160982317286	0.629793268342443	-0.233820691108189	0.691043256105624
MARCHF4	ENSG00000144583.5	156.675151780092	-0.166548040556947	0.948852203629297	-0.541669485656959	0.816600550217741	-0.309349990778463	0.902269934026216	-2.1560659313372	0.116289443596014	-1.62944208989941	0.251806660391688	1.07731476342774	0.515947804562116	-3.2056670684195	0.005430331670345	2.91370445770154	0.0066720579992837	2.72874302191442	0.0260944238598152
LRRC75A	ENSG00000181350.12	156.53881929169	-0.106279131624023	0.944504673480767	0.026940761412452	0.994539261646841	2.9697790986326	4.99859643239469e-06	-0.309717209796565	0.789499329775302	1.13972979134039	0.139225047091101	-0.386200946552913	0.743307098847246	-0.857415110855745	0.237951262245597	2.11392534796989	0.0007081574947059	0.215271425894654	0.850681497611092
RASSF1	ENSG00000068028.18	156.526187507646	0.119846436788481	0.885912670199959	0.202450884182571	0.810112884168541	-0.138299472343878	0.877764304615394	0.237931148431781	0.721084488392429	0.288481426632126	0.626231320667971	0.376271824281445	0.549650033751756	0.661683922966963	0.118178696115963	0.503957509781978	0.239564953794262	0.0652484691874467	0.934027211160246
DNAH14	ENSG00000185842.16	156.466789860682	0.524055646508316	0.419258202789821	-0.456785954917261	0.556545115378779	0.350325259469484	0.660786882138838	0.332925564177461	0.641405005996185	-0.46383131964685	0.460851827841686	0.402124434618697	0.577729083376532	0.211800099724307	0.72976018338077	-0.53803191278439	0.280181020505982	-0.402725023601263	0.54890582465089
ATAT1	ENSG00000137343.18	156.455703395829	-1.01309626341841	0.0142208080040692	-0.0628733444131609	0.954009204800814	-1.06848295010116	0.0101301430250556	-0.921573356804064	0.0245278852372109	-0.0813202506129749	0.905809418671178	-1.17453838596634	0.0042217519862233	0.636540386843137	0.0889833845998968	0.60916184765222	0.0994326224584559	-0.23493244102843	0.676791600672227
DUSP8	ENSG00000184545.11	156.430445270126	-0.614176808914312	0.429438929577266	-0.753746911529571	0.352918033632155	-0.131554605378679	0.916960555465069	-0.85172263471883	0.210108257498202	0.839388338360602	0.184562088751793	0.363656506143939	0.685709149859957	1.70803860401	0.0005519641950005	2.22996983869211	3.79039700349185e-06	2.11781771679772	7.2410850324802e-05
MTHFD2L	ENSG00000163738.19	156.199675550283	0.963878034204597	0.001651126885566	0.0972912461697395	0.895612096151074	0.759373155710291	0.02182992420511	0.571236957851302	0.095969215515122	-0.841541961271273	0.0136178841329393	0.969604409450163	0.001776570775272	-0.520683935481275	0.0936550862076583	0.305555321201003	0.333962022916888	-0.338924043625082	0.421486766656073
RBM15	ENSG00000162775.17	156.109193746404	-1.30124935130839	0.0001253430857451	-0.980131355761992	0.0102282805210647	-1.12010677177983	0.0014322865937425	-1.07219136555441	0.0017705334946928	-1.08154496739731	0.0018599080017074	-0.993032766125397	0.0056131324789488	-0.648732248855584	0.0501263836387428	-1.35532123009226	9.9229042465449e-06	-1.19849765153741	0.0007351851200624
BARX1	ENSG00000131668.14	155.988452492206	1.86656233900103	0.0317558417851609	-0.537353224104806	0.725306948890435	2.67660320254162	0.0009456323450723	3.28792226061372	1.85505180227838e-05	0.107444260274385	0.945629346117715	1.58888035593472	0.0832005275494364	4.97433558808169	1.31917289980396e-12	1.65927610851869	0.0324879546804533	-0.951352263249668	0.387316472392414
ZNF628	ENSG00000197483.10	155.986756205984	-0.952897733000502	0.0029331037229702	-0.257367454308395	0.612563834275191	-0.634949272241681	0.0738790628807881	-0.963649720978688	0.0020061039100106	-0.189455985660752	0.661278233913624	-0.93799600597355	0.0042159497506519	-0.324714891630465	0.316465061194854	-1.02722195309914	0.000194878754331	-0.132054391742079	0.784712657591961
ARRDC1-AS1	ENSG00000203993.6	155.985376560854	0.315385652266214	0.466294263769785	-0.0744877782087229	0.926402682456043	0.033787404700629	0.97135312778647	0.543849174922017	0.122316122678688	0.137834171919031	0.773394876939915	0.182045352188716	0.733772337048801	0.766847042527466	0.0077512961078078	-0.0797856585208139	0.830020362522362	-0.164310156194822	0.736203708612811
NAIF1	ENSG00000171169.9	155.972122761518	0.0139962410984617	0.985120007329924	0.127951137516671	0.802609966244884	-0.0094567404237995	0.993365204810877	0.0114099928028457	0.987650412749941	0.768517736651837	0.0026018817218763	-0.0517949014227543	0.927752379831387	-0.000234445685971	1.0	-0.398255364084759	0.111803089143409	-0.0514011405156863	0.915217761796518
SFTA1P	ENSG00000225383.8	155.964108647826	4.15552621478933	0.319697122352571	-2.65416544178407	0.649719205703624	2.13322706563146	0.702239756804059	1.50112953422239	0.784500713331925	0.791204543379701	0.891529178069966	5.46206010929888	0.158927446056371	-2.14309912203925	0.589237318242649	2.1893505572608	0.543511132899608	5.93910379065176	0.109621462978667
RPL7P9	ENSG00000137970.7	155.838997841872	2.01508033619335	2.36361251379848e-13	-0.0265608903307093	0.980197292371863	1.89645680824762	1.2527175091398899e-11	1.86659170855472	1.9136709467183e-11	-0.424882165862661	0.288755359749125	1.93352808255667	4.29312800918944e-12	0.611242902182115	0.0407613730055121	-0.168066523576976	0.631139468723417	0.455364230489415	0.241846700705256
JOSD2	ENSG00000161677.12	155.801103516569	0.780492437267125	0.0944794538528119	1.07181394338156	0.0180579523299944	0.987161689363895	0.0244601802415274	1.21876176797343	0.0021101372171829	2.76930178415517	3.2532014825835205e-15	1.39233394879927	0.0004657970090961	1.9588043302862	7.198226646808851e-09	1.70198969066602	6.79544733866229e-07	1.16360904306466	0.006070134153017
EFNA2	ENSG00000099617.4	155.768544226832	-0.392974393413249	0.796897581370653	0.570652220666582	0.715316834811886	0.577485651270239	0.692242139694731	1.05610382621727	0.329175280241109	1.26153853489878	0.211243735776345	-0.422861248232791	0.782823348177772	-1.66957945257562	0.0508866666828002	0.0128047868251575	0.993346272956409	-0.304005339581464	0.830525634853556
PARD3B	ENSG00000116117.18	155.589051033224	-0.42933567241699	0.676418974129761	-0.838393656802165	0.364311230631528	-0.797445074480977	0.369126461895825	-0.916177968751127	0.241694087840829	-1.0852012165554	0.14315981470289	-0.417358316365276	0.692312523646126	-1.07347172990693	0.0974529450728567	0.91879670065047	0.151678693270028	1.22746033481055	0.0868844575133286
RFFL	ENSG00000092871.17	155.495874081736	-0.564309834434278	0.41318744768956	0.3744350627045	0.670691841514618	-0.98159299295848	0.103310046548321	-1.03856384148762	0.0651862116822398	0.279908757815495	0.706170552060609	-0.595255503753254	0.390392415478969	-0.69135865458561	0.190450731063356	-0.336251132511912	0.545997371053745	-0.395681627958418	0.580761931084396
PIK3IP1	ENSG00000100100.13	155.484803839446	0.34522795139653	0.818874054615743	1.14047904158095	0.317932251614744	-0.026190925796124	0.995032229063768	1.02188017294424	0.321008187597216	1.58625786286479	0.0769974897817159	0.0606637272144633	0.978985426828113	3.60410718485221	4.79053121772509e-07	3.64724505296706	3.81199503802441e-07	1.35250217761659	0.160743567721595
KCNK1	ENSG00000135750.15	155.372446964749	0.947994963464523	0.284418187055273	0.221464333413531	0.894891299934401	0.0968012900195068	0.959885815692199	0.331395418755934	0.778309713171141	0.437121540463758	0.663987129988459	0.976081358063386	0.27194049377998	-9.12922615012284	2.77595609380398e-08	-1.021373890848	0.151428568230588	0.532210151609905	0.589856489441786
C12orf73	ENSG00000204954.10	155.322223929841	0.71771206918039	0.0294752148622989	0.0316094328406416	0.974524344378963	0.803945408769814	0.0133374750890679	0.70151248006084	0.0302535709019712	-0.0647929683569567	0.910248746323214	0.857443077783454	0.0072474777330948	0.538814924880229	0.0712212117969065	0.0966368711687514	0.788161543445592	-0.014367433640843	0.983458583291268
TEFM	ENSG00000172171.11	155.320347257858	1.51565033326618	1.13810243432564e-05	-0.340813746828395	0.574352729217758	1.47221153579411	2.82389915873272e-05	1.022314032001	0.0054222571290817	-0.382977386756645	0.423794143284632	1.44081165584934	4.11953563015742e-05	-0.215691458511184	0.62671525161061	-0.496765004222904	0.179280098925315	-0.330583265811448	0.522068690958726
CORO2B	ENSG00000103647.13	155.152011765651	-0.744972863356915	0.495384139597896	-1.09080091101833	0.311832481254558	-0.274298784288762	0.86135426703266	-1.36293902294092	0.125453629468196	-0.11165876588277	0.938612733112955	0.930373504487233	0.359277177492275	-3.21192044872827	9.27615756041843e-06	0.954990263212913	0.220969294871902	0.371209716072209	0.751732043060595
THAP1	ENSG00000131931.8	155.11814963442	-0.0110467181610655	0.988814465866315	-0.680213097755837	0.0390969679438215	-0.252940068730258	0.5544681190207	-0.303620395374302	0.401651977826817	-0.537905635245424	0.0835374153788421	0.152841668559141	0.745501096763828	-0.193362823765204	0.544168303244333	-1.05813611828772	2.20146815346233e-05	-0.766323679055685	0.0127454401316616
FAM229B	ENSG00000203778.8	155.116154912954	2.09652279660231	2.61711590311349e-08	0.116681163156127	0.91063723717463	2.19891650732446	5.98536631622567e-09	2.09801625641622	2.31770002474391e-08	0.357633367994565	0.52058391666328	1.70944878801383	1.29500296755594e-05	-1.42359373390852	0.0003760630029961	1.09346394270752	0.0038118360643379	0.82741678649066	0.0751372463336655
ZBTB37	ENSG00000185278.15	154.997871460359	-1.11934066157537	0.0123794580282141	-0.523982344871792	0.385458253673483	-0.850282822098191	0.0811299174524203	-0.779528100657462	0.0983559336407619	-1.28863581340982	0.0029671052928046	-0.916067505317745	0.0522983360300562	0.4378886299771	0.327831864582139	0.635364841768977	0.119299908892152	-0.267677034768605	0.659181329922533
FKBP7	ENSG00000079150.18	154.987648304555	1.6622628054875	0.0081235625550226	0.827981172790045	0.335324915974812	1.34480963259753	0.0482314296326919	1.96309280487784	0.0010182976434818	0.0332668148435511	0.983113087481547	1.13802578780599	0.107679397769764	0.797554420174254	0.20922069056701	2.33298409068559	1.8890091256925e-05	1.27042909403989	0.0608096728831595
CDH4	ENSG00000179242.16	154.935102266582	-0.522995114888568	0.680383432427148	-0.59013287428883	0.668749599782697	0.0800570887057031	0.973301813378856	-1.31415522420588	0.153804885186794	-1.22795029064659	0.184102846063136	-0.791296459052154	0.483325878313807	-7.30135797324207	3.03283594830244e-16	-0.315891437884936	0.734441700946263	-0.545340622071171	0.628728276386034
SNAPC1	ENSG00000023608.5	154.920317437546	1.22024978534856	0.0102405967284815	0.895619147271231	0.112887022224335	1.30085843789252	0.006272797167625	1.21973762119232	0.0089203851084666	-0.0383404420446405	0.969141348776766	1.19024782261588	0.0139337848690072	-0.0692668941165604	0.919238930936808	0.457195076771978	0.337776650447575	0.768303527245259	0.152901230224491
PSD4	ENSG00000125637.16	154.891048606067	1.12836318204119	0.0643838869384122	2.0249052802544	0.0002543997055627	1.09132223219584	0.0845339772146277	2.7898738858533	1.01611984629284e-08	2.92929117355032	2.51442243036279e-09	1.20334357362217	0.0467689168350957	-0.515174991854598	0.419230891298899	3.26982506025595	7.70398507536671e-13	1.55684711851485	0.0060759126081247
AKAP7	ENSG00000118507.18	154.826115267194	0.718814789260969	0.422868858382415	-0.586936017102841	0.590826825244962	0.565250049599104	0.585836838366507	0.462792224139836	0.63880424968317	-0.863379373669758	0.286128709789471	0.270411361546633	0.827757242702199	-1.488234637294	0.0207450429596018	-0.58362891580345	0.410502266197619	0.582435341895459	0.517032290692642
TRAPPC2	ENSG00000196459.15	154.776612492889	-0.625639640174272	0.530963311947287	0.0237574751023357	0.997005452171431	-1.12845083218841	0.192448962542415	-0.444798787616731	0.673178088232523	0.377318585039999	0.709552566366608	-1.15748115402885	0.169439975595172	1.84521724437159	0.0042135718634616	-0.0413905439848139	0.964358402462707	-0.767516827898039	0.392925583795312
TNFRSF19	ENSG00000127863.16	154.741622206304	0.843279270453552	0.635285671504693	3.34614280696686	0.0066739380365531	0.0528712324011348	0.990509634739094	1.02016716812142	0.521542435641891	2.42799001916535	0.0463131017813498	-0.142764796648234	0.960260940433948	-2.92359957839747	0.0216804793346907	3.90183426899068	0.0001504293884261	4.0220899717064	0.0003725084782383
ZNF793	ENSG00000188227.13	154.7248782525	-0.259799072906838	0.814360167177548	-0.16339378784264	0.91596564389078	0.0160355748006967	0.996598226498016	-0.186478653581864	0.867402334937233	-0.233104422940025	0.812896881989103	-0.231457197245171	0.84448316262991	-2.39429567643795	2.90237952497921e-05	-0.408967057334371	0.548839736307018	-0.703653820682873	0.377139589891123
ZNF430	ENSG00000118620.13	154.695772627265	-0.188986511249711	0.89924734939174	-0.291647904240028	0.856692774757346	-0.106763830949351	0.95677907874517	-0.177353441593157	0.89955428246359	-0.948036263441213	0.29627326213722	-0.416536289271682	0.742918481511039	-0.0732806882037723	0.953608659892764	-0.617728842534329	0.438980750119405	-0.177885950076012	0.890098279849457
NDUFC2	ENSG00000151366.13	154.628922827128	0.242502524393973	0.625605033635267	0.40421393382246	0.382882727164228	0.585054615156533	0.124586303546208	0.0045643292908909	0.99995810467335	0.30943970035609	0.459277758269842	0.552083585564974	0.148665661607039	-0.239674252998555	0.520734373805797	0.448242501864677	0.157407445540339	-0.409140257837567	0.334951241467282
SNUPN	ENSG00000169371.14	154.543710730744	-0.335991239442972	0.51126221752464	-0.18879617487848	0.783486128813202	-0.347087344148346	0.518331258662013	-0.554300168205231	0.189144006816873	0.0365762264655747	0.960355337753537	-0.222238988314091	0.70822446913255	0.501600614976122	0.163529548612905	-1.05436967504791	0.0013558723178761	-0.831309439506677	0.0384334530767463
PWWP3B	ENSG00000157502.13	154.537591903439	2.0880432471741	0.138685362974122	2.64361616706954	0.0639931294100947	1.28371720276074	0.463437514251159	3.06598080845359	0.0136393647145849	1.5984261423866	0.270863152160289	1.476547167165	0.357785079732957	-4.6286137426126	0.0014091870003918	4.1202174538904	0.0001822457987184	2.26205656486361	0.0968874805830246
MTHFSD	ENSG00000103248.19	154.521257630101	0.0504653385639879	0.946140677518885	0.344678978863761	0.495798266606961	-0.376103371680305	0.442058734072631	0.0004716400440335	1.0	0.784084260324785	0.0222313319601717	0.0471091490828512	0.951664225449422	0.725071813790579	0.0182992689114631	0.92054918646549	0.0018860252742642	0.40892278239546	0.326355028206556
PPFIA3	ENSG00000177380.14	154.519737726261	0.7525154795056	0.182102413205886	-0.148157443491171	0.89575345969334	0.806353410713139	0.157076006303858	0.436977021295468	0.500341497795112	0.390032523232422	0.537486355199508	0.356095444606413	0.628826175333871	0.905570804689291	0.0489077389878764	-1.13218729503306	0.0120497163436958	-0.135092025972356	0.868394943512895
RGS9	ENSG00000108370.17	154.42068368306	0.765772558638157	0.501615482434845	-0.0409145983682357	0.990443986653028	0.160077260773111	0.93260524594098	0.740681183681001	0.503790772347379	1.2120671574576	0.194934560823524	0.666057841788201	0.582958717738927	-1.15254165086572	0.168797911134532	0.0104458928275659	0.99434002804834	1.40988704303917	0.12676049376512
SLC1A1	ENSG00000106688.12	154.415575723786	0.594023720256179	0.524983925365207	2.00568363508999	0.0044769956258037	-0.220057285027522	0.872058192296275	0.0881594780668297	0.949876104582251	0.396366704409773	0.672855720346107	0.422192382613741	0.692453760123236	-2.26021667467143	0.0002342882373058	-0.806563053692103	0.229708250772642	0.775368013921087	0.345775796832031
IFIT1	ENSG00000185745.10	154.217284037823	2.78702405240263	0.0001849780190026	-0.5129200316769	0.74278411375648	2.27600073507888	0.0041501675962785	3.47535946684203	1.25454937408118e-06	1.57091848124951	0.062883351740579	1.59096319989887	0.068214764921954	5.47010039718782	7.74281067669161e-17	1.78924745370555	0.0136254321836298	0.0507614403896525	0.976781665717662
SH2D3A	ENSG00000125731.13	154.195827270896	0.407692289266676	0.84797923638911	0.550660426520686	0.807916301082093	0.313743485840049	0.899968984678366	-0.141262565486269	0.954963954862439	-0.226146681265723	0.91425242060957	0.912723478094865	0.600228857363987	-4.23355080305436	8.14170525601455e-05	-3.55903328063428	0.0009517292365067	0.299830999730783	0.878759598901286
SLC16A10	ENSG00000112394.17	154.153047284646	-0.591764205728615	0.562112924086395	-0.959359866747295	0.323709249557816	-0.138389142557942	0.932276416274004	-0.773824812347191	0.391212487962601	-0.174890083944715	0.886665981947079	-0.635487682915655	0.533518017956388	-0.143995261395101	0.882829428293644	-1.43322296650507	0.0328650903907692	-0.532891458364724	0.584992258522642
SFXN2	ENSG00000156398.13	154.108542918149	-0.120327465820201	0.936033210806888	-0.487356739448832	0.696452060073118	-0.263448143397945	0.853081994290365	-0.866860705141484	0.32467633556223	-0.488763593707721	0.615472419044111	-0.1957601354928	0.887779172980157	-0.639531089413649	0.417863491324843	-1.38498827107408	0.0416192019438562	-1.35896482952535	0.0876436842399412
NR2C2AP	ENSG00000184162.15	154.081516399246	0.161711621539129	0.831969929831688	-0.353422730260572	0.615678737134425	0.0079767386250456	0.998408186410411	-0.248566950426033	0.70288289154215	-0.731082704424154	0.127333715807194	0.0702574628194502	0.938651574426046	1.08663757915724	0.0051241396883735	-1.6882851497147	1.01453850548224e-05	-0.366542351520373	0.525683962190424
WDR83	ENSG00000123154.12	154.038442594607	0.0408271722969623	0.940221192614414	0.329535552701055	0.333839610286158	0.089049635849337	0.860599776402257	0.105378603507971	0.800633152993853	0.565461345727141	0.0264163249903865	0.162147732414589	0.689199994140456	-0.241210541032878	0.362038504028356	-0.598653001592479	0.0081801017103999	0.192906855467282	0.582887598322161
SMIM10L2B	ENSG00000196972.9	153.994825328097	0.715710126417642	0.241483177904163	0.491159442092985	0.530394792012172	2.40952881908521	1.5877009489509e-07	0.735923163631237	0.20861112561138	0.384380494680822	0.569619360695678	0.532585560304394	0.443333487958935	-3.23300408127671	4.10021837883239e-10	1.69578252699708	0.0001309759241124	-0.265854649449969	0.733454258605943
KCNS3	ENSG00000170745.12	153.985056356536	0.115955557710981	0.927562612699896	-1.24842981319505	0.0970686792667673	-0.424539464522424	0.679387955172442	-0.43726544856276	0.629294446112207	-0.733306937554375	0.332324816665411	-0.453654131776235	0.635885618513315	-7.32304812728788	4.73853622746345e-24	-4.34213694708675	7.47089244025142e-15	-0.659922625949826	0.405870326088219
LINC00963	ENSG00000204054.14	153.845096567099	-0.099683901242054	0.953354044969222	2.05196348986234	0.0072295531584538	-0.636158466244811	0.608099151908876	2.42657815229402	0.0003259583884627	0.96142542882809	0.258956074104935	-0.230499465139991	0.877020299126174	-3.71529846471095	7.69560960746778e-05	3.38998119786441	2.77301822986306e-08	1.90293849548208	0.009928692360484
CFAP410	ENSG00000160226.16	153.840992077862	0.643488583783427	0.111177898592253	0.819969773729668	0.0435278818792631	0.682108417055575	0.0928867305576207	0.727796600356953	0.0537965476396585	0.727712616801725	0.0543775932111152	0.93271330107218	0.0110728334692869	-0.891323484965443	0.0085407572451167	0.170848606624742	0.66401121725202	0.212561083397398	0.687282936106294
MPPE1	ENSG00000154889.17	153.822658684499	0.213193683021746	0.656283337637586	0.394757700235927	0.353696985161549	0.13096163844546	0.827082255267355	-0.149662699678217	0.769090424137384	0.921929001496531	0.0018095616772228	0.143382032964767	0.795983843769877	0.791742118240035	0.0032384711879797	1.51250567699199	1.63517917189202e-09	0.0027959818677475	0.999400364280787
FBXW9	ENSG00000132004.13	153.764442131379	0.364547416799794	0.492544945147724	0.221353612306221	0.755727659483517	0.192595098472576	0.784752811285109	0.654695292478929	0.124188109509283	0.547951337726072	0.212956978726907	0.250898605334933	0.683690581225418	-0.0703424416974177	0.895284937732553	-0.138196763548412	0.753069933179165	0.309704752107397	0.555641932627095
TMEM25	ENSG00000149582.16	153.755223067839	-0.576818460874494	0.231365141856519	0.208007032489017	0.773446255623694	-0.487869268809253	0.358436367029354	-0.509740720500109	0.287101146912058	0.832840235771536	0.0382592055320695	-0.555718998719262	0.263607308647034	-5.24407154004231	9.939960899882161e-23	0.726161840254559	0.0438303847828056	-0.0665661860644621	0.924872784501718
SRR	ENSG00000167720.13	153.728491490137	1.70187519767909	0.0001880590621225	2.06968806829908	8.9014754818993e-06	1.37984396896028	0.0047233844665026	2.30991483029581	7.25570262185445e-08	2.92598012099577	4.65629669652505e-12	1.66424020144752	0.0003417050226108	3.17415307365114	6.73104992429057e-16	2.29362879673247	1.41632516155059e-08	1.32519744832848	0.0078398209545357
RRAD	ENSG00000166592.12	153.717846828804	4.63376110293548	0.0444972912004738	3.38137182811254	0.23573961127987	3.59962746180476	0.166782156067961	3.98712713699266	0.0917694495312991	5.64027225205165	0.0090077257534786	4.6103155365632	0.0473387750492929	2.5682051632012	0.261457709571324	7.22564217870763	0.0001509607849476	6.82652940251352	0.0013323947416752
ELFN1	ENSG00000225968.7	153.628072640952	0.719512657281879	0.504943312871542	-0.0973833042989308	0.964660458131967	0.341192073071047	0.817427995679031	-0.825224375986621	0.414709746669612	-0.609749022348214	0.558543019101765	0.159285778222168	0.920690631746255	2.63806721766446	0.0001325685192753	1.95638537622356	0.0060124916443595	1.40758237336521	0.101605366003541
DHRS1	ENSG00000157379.14	153.571401431575	-0.0537346847609422	0.951065720483008	0.722676993013347	0.124058340995447	-0.314237240217367	0.620353041359554	-0.126883172852992	0.854299467361234	1.39280428341406	0.0001397873223296	-0.285496773266358	0.648207139734218	1.05520861612141	0.0022230299162602	1.20330848684012	0.0003852585930531	0.312541607351196	0.559981331068324
LEFTY1	ENSG00000243709.1	153.55370198465	0.550990315273503	0.752919120895172	-1.47615845849398	0.303339402771285	0.90934500601076	0.571238791410192	0.862660311708668	0.555438189078377	-2.54004528008577	0.0219210864108739	2.42965377873182	0.0293891022254672	-7.3426977153781	1.27734150024161e-10	-0.81458836431611	0.467399835544041	-3.25187989411187	0.0033633233228214
ALKBH3	ENSG00000166199.13	153.437682412626	0.159729668161214	0.840705552558303	0.0518700916365099	0.967758629321692	0.233523267167819	0.769009348114478	0.152528663528102	0.841907178410456	0.0082961323917571	0.997596097274014	0.250082463044995	0.733449543077592	-0.0976800184535802	0.870328873217948	0.117527599748373	0.819945944677046	-0.172420557315751	0.806814611400655
CLK4	ENSG00000113240.13	153.383286341727	1.80727682040204	5.11991543059496e-05	0.797925975424072	0.186738885474447	1.570208065937	0.0007351734060802	1.52195054678868	0.000848580595522	0.673649344770537	0.222902435053345	1.60343802126347	0.0005063028519625	0.979189838301157	0.0285118700652822	1.77045214310253	2.13510581544435e-05	0.28587712479039	0.682507399051275
PIEZO2	ENSG00000154864.13	153.370274665155	-0.788587782549483	0.761847690539525	-0.215083577498829	0.960959219776512	-1.59306924915059	0.475612794252555	-1.02201125524284	0.657627760384867	-1.14098088834605	0.586796401369017	-1.52360028342937	0.484715058779359	-8.34881261115837	3.17083398898821e-07	-2.48397638491285	0.103607715365348	-0.264190843044605	0.924213775972745
HSD11B2	ENSG00000176387.7	153.364315242779	-0.780797603804406	0.304251509620455	-0.976650595722794	0.214465574716613	-0.139023117091077	0.917099915224817	-1.96706763590615	0.0010624342054213	-0.523306180245508	0.508063412131395	-1.16010706523899	0.0914663947464414	-2.54884259890844	2.78995362367291e-06	1.32579640490124	0.019153744423895	-2.63671315584719	1.84881590957464e-05
SOX3	ENSG00000134595.9	153.28918277014	-1.12489318859145	0.514735397273315	-2.84516466727354	0.0475163689500824	-0.0122855689915705	1.0	-1.52860318209556	0.311871792027784	-2.20899892362205	0.104560311963733	-0.0902444542632154	0.977267153452847	-8.74620871092258	1.03103020418545e-08	-3.24636579366089	0.0045791396394914	1.42813033093533	0.346487261461138
PPFIBP2	ENSG00000166387.14	153.262396423057	-0.486066281086963	0.419057413202818	1.81171424517588	3.45218882508268e-05	-0.867414357392344	0.0982594504210075	-0.20820931978212	0.77579630044814	-0.0488965995502344	0.956166509641916	-0.844985705899113	0.106110103239879	-1.85576962438053	4.78391705726326e-06	0.787427775478853	0.0611463376316928	0.098186518444282	0.898573453379498
ANO5	ENSG00000171714.13	153.236527117216	-0.0790298818045984	0.949260017868174	0.11093302623492	0.941564096972221	-0.246946332782437	0.817874844883438	-0.0871796485053183	0.939079235779591	-0.290485521739819	0.722310133375446	-0.329300763944936	0.72246411275544	-1.43840045234177	0.0060256183569076	0.488659744740827	0.401249797633428	-0.745053033116786	0.278086894066594
FOXI3	ENSG00000214336.5	153.23505766103	-0.72117800513519	0.440257817995929	-0.16082932735997	0.925843731359396	-1.23343500208438	0.132977751352881	-1.24410676311137	0.108535989691366	-0.983093040387649	0.223775037950375	-0.613062017982205	0.543069586213615	-6.05757226036156	6.028981895417871e-15	-4.21680932950581	4.924746756854689e-11	2.11556999841724	0.0022163845759588
CTNND1	ENSG00000198561.16	153.204276522019	-0.486448212593253	0.372513124981933	-0.0822318672447614	0.941518696047077	-0.797051088072737	0.103743841932858	-0.319704716111207	0.587036715701345	0.0988317508964469	0.889838914630294	-0.846680581807352	0.0766288164681329	0.106816043243352	0.843511430556661	0.835155586573855	0.0279269428918211	0.779798545280796	0.0840897619569716
ENHO	ENSG00000168913.7	153.202946139745	0.530900942303019	0.615547978280987	-0.285795491221634	0.847715451339734	0.353509515191957	0.78482227436035	-0.310525058072379	0.791654930971633	1.23044958862976	0.114105162625005	0.585060982594809	0.573864456268892	-0.8673191479457	0.24041612651445	-2.62378529716468	4.51910858252348e-05	-1.02944621256631	0.224731704240231
PRR3	ENSG00000204576.12	153.142606611347	-0.926453195235607	0.160017194922428	-0.635655845966307	0.440568337989062	-1.22658648032448	0.0504397571372253	-1.22406416215406	0.0410526688761548	-1.27038743223224	0.0331439821984127	-0.984437097225241	0.133717225782523	1.69170890510426	0.0007690082095137	0.0171160983489975	0.983348776550392	-0.382608935127084	0.626251598549037
BACH2	ENSG00000112182.15	153.024042098543	-1.33782973993449	0.135482414152902	-0.250864520706934	0.882142311823043	-0.251990822443948	0.870255071695538	-0.115695443303783	0.940145319908979	0.105258531596809	0.940125544970024	-0.458802369295278	0.712298542602318	1.00845503015651	0.184862029516226	2.03069313357566	0.0029508857441602	1.94604165180543	0.0118871051643732
LAPTM5	ENSG00000162511.8	152.796705338071	1.46481192761781	0.584697424163961	1.57896138711496	0.584654015802217	7.02035164554384	7.89560311791644e-06	4.13894799167103	0.0154949368745186	1.59604239232484	0.492132364342743	0.88231729329691	0.79575320171909	-0.329699604665948	0.905085959008098	9.58510623655747	2.4227520562211297e-11	5.16653344296861	0.0021374184006467
UBOX5	ENSG00000185019.17	152.751896786813	-0.320874684304638	0.593958991194618	0.135550539003213	0.878584053081479	-0.389290294340632	0.517035400453851	-0.106987080429754	0.883475643066093	0.35283021598327	0.494615083127787	-0.361987857774038	0.543442504456416	0.434913687018286	0.298281390181053	0.423490112799053	0.291560242784421	-0.0973077793920215	0.88841993031132
MED30	ENSG00000164758.7	152.713600773531	1.24516442629754	2.80823684547259e-05	0.600067514887899	0.123933366503072	0.829187462406276	0.0121968232732268	1.04629515413092	0.0005619590188097	0.716743829463729	0.0308381268153555	1.3631606650001	4.11716844656818e-06	0.120830280333637	0.76540878200865	-0.771563497340523	0.0095782704733477	0.0794087913253133	0.887375514965407
BTBD11	ENSG00000151136.15	152.713224194443	-0.68277521745003	0.410789381554379	-1.94211868062829	0.0044242520971571	0.145559735307351	0.915589613672104	0.23965482871242	0.822753517638798	-1.24263300509204	0.0669889868593014	-0.375811322137308	0.712436690229966	-7.82595058869361	1.81156359534718e-17	0.679993066719674	0.283338775817079	-1.46057833343312	0.0312349810816934
LIN7A	ENSG00000111052.8	152.62115142252	0.2140743829164	0.87350241206278	1.02548301692163	0.278203587938603	0.658882056228181	0.531634123782083	0.428415055807688	0.689545990489323	-0.727416509829074	0.415115406795118	-0.12113234338305	0.936396243275202	-1.08890619911242	0.126493690672566	-1.06281727620326	0.128758359984131	-0.572892420182946	0.555641932627095
ADGRG1	ENSG00000205336.14	152.571589486388	1.16879278084952	0.298734828190996	1.10951257585553	0.384350692792873	0.229247447245217	0.910478951473442	1.01187103219959	0.373933719334732	4.22140122404886	2.25154756728548e-07	2.77510764019993	0.0015116883980061	-1.76424039139451	0.0677952003209503	3.77803866883591	9.50456795233352e-07	3.2407517466485	0.0001701561782737
ZNF519	ENSG00000175322.12	152.473268565822	0.668080654703921	0.258392010936815	-0.546154942935322	0.450266449154513	0.579842906849113	0.373695259856958	0.267559621655495	0.721084488392429	-0.891316711691709	0.0992645438552796	0.396868187681447	0.580209946872678	-0.584783460554674	0.248336973811097	-0.15888331752716	0.779192891060455	-0.110654140161958	0.894443763861467
OSBP2	ENSG00000184792.16	152.359068321686	-0.0975589301206702	0.945537947635144	0.25442594422028	0.853437128331541	-0.13860803018818	0.925385517265151	0.226422508703573	0.841372511377048	1.59715663781968	0.0159022619066528	-0.522446334898961	0.595938498530035	-0.183712954183143	0.830687578250261	0.463862846560432	0.502559978336129	-0.708959424989704	0.39841607888056
TSTD1	ENSG00000215845.11	152.339892649946	0.22665105197661	0.805450682610321	-0.408720842332259	0.646526670714123	0.0285157737760062	0.988076391470695	-0.122062719366459	0.901050967054012	0.169336662862568	0.842776969034971	0.214246031277769	0.824712763775732	-6.93126224645122	8.45092353912323e-18	-0.978568075995926	0.0529334229062788	0.40249404703888	0.578678814948256
BST2	ENSG00000130303.14	152.323079575102	1.05948865932233	0.593320363697828	0.680743274376742	0.790782229067419	1.48118391893789	0.429876886688459	2.54927639220758	0.0820375762141012	0.224171152913355	0.927719825715548	0.397755702007211	0.877459095503879	-3.95061518225278	0.0019066982441363	-0.949498371569087	0.51299298106132	-0.326740624179478	0.886303064969987
TMEM218	ENSG00000150433.10	152.258296716642	-0.426409498237843	0.422318304075485	-0.236971629262469	0.743754808967253	-0.416481594842704	0.462898562110364	-0.122659573922085	0.860224945623446	-0.152702207198558	0.802154748014704	-0.363899974746779	0.526372763160328	0.776512262601575	0.0352447726926635	-0.314693724304796	0.442904991974089	0.0675014075268046	0.923940229468105
E2F8	ENSG00000129173.13	152.045212073211	-0.786662040728563	0.181531343029763	-0.456617110072188	0.560707914038189	-0.693361776658831	0.27504976831066	-0.686171788897515	0.247327611431692	-0.276508480610345	0.697768242050977	-0.412164220616872	0.574245083627013	0.345467005125982	0.544692510090617	-2.03399325504305	4.7429296839836e-06	-2.55956689596213	3.60011423622138e-07
ZNF567	ENSG00000189042.14	152.037213521954	1.01418495182484	0.185738930310993	-0.260514305696582	0.850246093407214	0.397302624878485	0.721062196489259	0.63754158321385	0.458208213375513	-0.817005209417327	0.298231293473653	0.907235114940738	0.258007402039824	0.181557163171812	0.833235339342212	-1.16224846131269	0.0653102779685268	-0.3077626514616	0.756733309296455
ZDHHC14	ENSG00000175048.17	151.988931659469	-0.627660054070195	0.30300889737368	-0.388807134209819	0.627993756319537	-0.643448116723394	0.308531072138195	-0.610042635324215	0.304389960237304	-0.36651444645468	0.571324719610373	-0.794511328364086	0.170101306190171	-1.45062857880665	0.0010785506705941	0.167898055596712	0.762165193958039	-1.15633227047868	0.0291916951634457
NEIL3	ENSG00000109674.4	151.973531075502	1.12512804860005	0.0067678693434937	0.032649549877271	0.980914092024339	0.428105558638886	0.46739239788232	0.719309136803904	0.116565136437968	-0.217437922533586	0.720288260296489	0.627788806508528	0.204765182808943	0.224569640205865	0.649865386381235	-1.09336583337619	0.0043596395472441	-0.247179574391242	0.684026222889142
PKNOX2	ENSG00000165495.16	151.928577493071	0.0029061233726053	1.0	0.837871165920692	0.673538931592688	-0.631859214449977	0.764320486038273	0.0893043440023532	0.972272074209726	0.382633101438429	0.837592577640558	1.43557177795995	0.334970775800254	-4.4712112898107	0.0001440330301818	1.44164961045247	0.214601639193622	2.36129488687902	0.0598472738890207
LINC00662	ENSG00000261824.7	151.924136937217	0.863479742237807	0.330902420256168	-0.913454153605648	0.355029674747217	0.299300743131741	0.824625633176811	0.398704284272621	0.711299847990696	-1.52839788878984	0.0436049064550259	0.33902817646645	0.781079145191474	0.263700961095382	0.76955167282347	-0.851393184198825	0.229890079419207	0.443576936664668	0.656750782648002
MAFB	ENSG00000204103.4	151.836627940007	-0.676213064348783	0.753835004224501	-1.06502773952759	0.617913559780084	0.919402466189691	0.661268851759358	-1.36770429687266	0.414559262593336	-1.91617322399163	0.203096930984088	-1.0642911462729	0.579449651469514	-2.53876643724817	0.0435337382218698	2.52421179095989	0.0389976397683443	2.22868393143296	0.12357833641769
WNK3	ENSG00000196632.10	151.800251024066	-1.09420922572231	0.0239877883017664	-0.831118097393444	0.145716161186912	-1.26427337691223	0.0081889405670253	-1.18587708483965	0.0112009014239134	-1.3667198849194	0.0030808623514173	-1.15263169443888	0.017545038809408	-1.67558731939178	4.59366424487394e-05	-1.42547959349054	0.0006078442214	-1.32012266194775	0.0056648637133563
RPL3P4	ENSG00000232573.1	151.784474434416	0.248929259068188	0.642134641329557	-0.14381285866784	0.846316017994992	0.357511640767507	0.47503773312238	0.264955684792002	0.593530837867164	-0.233529328028933	0.633502446990788	0.20605040934281	0.72256550270341	0.476421640553159	0.172785795821341	-0.520922195461982	0.126550923746407	0.464848056702255	0.271714026871666
ZNF322	ENSG00000181315.11	151.770699367172	0.783435737766133	0.0070714284847563	0.680526161354508	0.0372528564442643	0.632978086502662	0.0443424101889436	0.802114394092853	0.0046441763861328	0.149474088883884	0.726085053026711	0.775390456091763	0.008941355744922	0.839709199351436	0.0009501519127331	0.328254883152262	0.24636296335538	0.229962051002486	0.572372325853801
CREB3L4	ENSG00000143578.16	151.742966572951	0.271205589234939	0.840761197641668	-0.864853825126235	0.429371490625658	0.0493701599258647	0.983953841144551	0.0404023040503246	0.982503173286879	-0.86791873937716	0.342660653355625	0.0957830937452737	0.955551279132683	-2.07550498797306	0.0028199177179759	-1.84027691217517	0.0085587858154948	-0.922018197508843	0.318522531972642
MCM9	ENSG00000111877.18	151.68513567659	-0.620129504758915	0.304550367251904	-0.151952976082439	0.889408474090762	-0.775144966681615	0.18697296378882	-0.98122889241042	0.059321034451019	-0.797404495538644	0.140465912551875	-0.370396271732514	0.610130244239178	0.519570832622256	0.300621059842706	-0.263441809228487	0.615594767319803	-0.668420816441845	0.251261199565606
MCM8	ENSG00000125885.13	151.675352407364	-0.704343434973002	0.0174055544727142	-0.463832011930207	0.193930551570761	-0.540707445825237	0.092786010019281	-0.267060366553914	0.467555627439163	-0.643117196513178	0.0290878140821871	-0.592335290227412	0.0576075984010504	0.0752575093561832	0.832981488922784	-0.595951646132284	0.0193306109615064	-0.698676726101949	0.0218187916872727
PHLDA2	ENSG00000181649.8	151.64122954723	-0.0736779354623235	0.980158381708176	-0.902235235049658	0.629983061205187	-0.672575159496679	0.72953760353968	0.925592368450965	0.552047003754316	-0.922369796355848	0.535390381478712	0.222921907158712	0.923991597321274	-2.98324006107725	0.0051961501304926	0.456504351286838	0.723983748159047	1.74029638382822	0.179196862870659
NOD1	ENSG00000106100.11	151.630642740538	0.773256229155519	0.280748258234378	0.107928798741771	0.947359021282208	0.405804992594016	0.671512659872963	1.09552372909122	0.0806974592655117	1.06399144388581	0.0901478635422883	0.654587206457747	0.39920772142963	0.252850033713167	0.727283160869999	1.16638864710654	0.0312810439556711	1.76110927778449	0.0024250601951061
TTYH1	ENSG00000167614.14	151.626323010243	-0.450593403787901	0.813231698772455	-1.69404837065607	0.235467095525363	-0.568645926623926	0.774133376695744	-1.35836469396711	0.310005788817126	-0.0325383987322106	0.992364575317531	-0.402268250496463	0.843341000734916	-6.42786045111708	2.1360979565137e-10	-4.13322784708362	2.77077968559334e-05	-1.40640413576963	0.287768163431788
KAT2B	ENSG00000114166.8	151.562032451274	0.676564617914574	0.458247731531803	1.9108785502737	0.0053702569003416	0.723233213562924	0.443249920528181	1.80167260160056	0.0047553555031647	2.60891088194512	1.4025626548765e-05	0.582443291231473	0.559795072767329	4.52216260843231	1.3017273676725101e-17	4.48362619635055	3.90085886341738e-17	2.15242340820382	0.0007696434802812
B3GALT5-AS1	ENSG00000184809.13	151.41607109967	-0.544147208788776	0.743965905788644	-1.66039451345042	0.196916823469503	0.258689486193004	0.904704211428031	-1.11809231008555	0.380785944792064	-1.2824277554612	0.282903208584357	-0.389337515085651	0.834099722872595	-11.7397902850712	2.1889403182684298e-11	-1.63725614798858	0.0948388723324767	-1.24139799158833	0.313699576998608
ZNF35	ENSG00000169981.11	151.348463429075	-0.60533920193044	0.138693978821808	-0.420292062527678	0.405994314876764	-0.494764350468848	0.270675737224661	-0.825590182785336	0.0251580821900507	-0.852060839604707	0.0208622247598416	-0.438548634405292	0.337683714555029	-2.30257070426748	1.63066792901015e-13	-1.25861433916834	6.2779389281931e-05	-1.04656010941792	0.0047936753889507
ZNF276	ENSG00000158805.12	151.237180685177	0.331658041582988	0.689310195945473	0.948106222077735	0.138274636064829	0.132736203637413	0.907691673953444	-0.246938749916084	0.774746573408388	0.851609948039128	0.141728092760589	0.171901670880667	0.863296880579762	1.19316753642992	0.0134038403167155	1.81241876348024	8.18477309491959e-05	0.200601774472531	0.810929668745129
ERVH48-1	ENSG00000233056.3	150.770214206324	-0.162260538124898	0.956900935590067	2.08391257143322	0.224049156678836	-1.4707885614214	0.427191270800152	-1.74012104056579	0.27932789372081	-1.36832036873895	0.4089063879759	-0.812922914638754	0.705017982637788	-10.8726645660388	1.64892067044695e-08	-1.10855371079569	0.427963236879968	-0.414061445353144	0.848796299034843
COQ3	ENSG00000132423.12	150.688558234893	0.829380187081904	0.103311308337219	-0.291650809212844	0.72305748046347	0.753586533516105	0.162365966919447	0.788787554429898	0.117113994245408	-0.529285884455246	0.344735449411213	0.884218456403768	0.0785411323487639	-0.446319704088609	0.365904691574439	-1.39977205615971	0.0007759075413521	0.0316857687228874	0.972210252468066
NGEF	ENSG00000066248.15	150.685686479236	-0.0927017766444422	0.959773323939857	-0.10918043613815	0.961343828155495	3.87448042221747	6.95897744116216e-08	-0.113166337887066	0.94501924646944	0.818766348454873	0.40063211890836	-0.824614698555465	0.466807337472267	-4.44211129887032	3.56105930583455e-07	2.58571387684542	0.0002168269223057	-1.15058093277117	0.246937519152594
EGLN1	ENSG00000135766.9	150.578044420644	0.926215189213783	0.412146964192203	1.12002344853085	0.341455712975191	0.724272713116036	0.579878707311721	1.92356214379907	0.029671958937623	1.07925435627332	0.2856227546813	0.939827815353247	0.412558503455468	1.52881031500336	0.06401300039584	1.39690867835652	0.0900430221742107	0.90898695969636	0.400652205243368
AKAP6	ENSG00000151320.11	150.55409605367	0.99796198234339	0.134426810282847	0.614448308682272	0.491874698618603	0.932372736736546	0.185189237787518	1.21343864455154	0.0411819100341838	0.45403348049702	0.57151405426448	0.643523198607853	0.436222032126327	7.57150084530043	2.05729769237201e-70	2.48174261474488	6.40062237923316e-08	1.63147742091209	0.0046533729196165
LIPG	ENSG00000101670.12	150.474789692741	-0.349307787854205	0.747588967837251	2.35818285477329	0.0003584336139376	-0.777513184335107	0.382577776543224	-0.213945856767659	0.850915772859168	-0.244685377909727	0.809088013396315	0.0140230549359199	0.995645064223887	-7.14867513825336	2.36333534820558e-14	-0.189962863322318	0.803259870719013	-0.165141302216494	0.881781373816803
GADD45G	ENSG00000130222.11	150.399913035887	0.474263244269576	0.761328281140452	0.177769383837908	0.945569102362018	0.992984279149996	0.450489239610984	-0.760003381370903	0.565345799676748	-1.85653235265124	0.0774952081332573	1.21511093548341	0.30078629381839	-6.30674758742611	1.69253186760605e-07	1.96622947353536	0.0247825251991068	0.278332616733099	0.856997140076104
NAALAD2	ENSG00000077616.11	150.372465816495	0.397571295510023	0.790500378425058	1.07783415010658	0.374281659054161	0.842242619800416	0.504712814606502	1.37783332509848	0.159514365708768	-1.28903273745308	0.225884653365085	-0.0370876394182223	0.988891924480697	-2.19390970120583	0.0104852290697782	3.84502556191325	3.04445313566763e-07	1.55030075392222	0.10735239995671
FPGT	ENSG00000254685.8	150.34777816152	2.14884091009917	1.60721108191431e-05	1.04236568069992	0.10633522087709	1.73716923149192	0.0009539832760784	2.21597890706629	7.31013584091892e-06	-0.36072550194633	0.638078146341435	1.82226561227676	0.0004433637082002	1.78515212744417	0.000165638261196	1.07831659073504	0.0313723162428458	0.828992396839944	0.18720490117851
STARD9	ENSG00000159433.12	150.327314921668	-0.399282444052874	0.676734207547307	-0.0977550955709105	0.954524855406254	-0.898454453417871	0.245012104276123	-0.032371732548267	0.982948154119692	0.173484134036924	0.86335737702382	-0.955573608750365	0.197708023190233	0.0487990309953523	0.963618365565941	0.793810652078329	0.185841515458686	0.607027549075208	0.434471991363657
C8orf58	ENSG00000241852.10	150.270350988646	-0.356739880282376	0.679493791233684	0.292304865646234	0.773340759530628	-0.886350017108909	0.188026962204547	0.0151564721570862	0.994500340392253	-0.512201878390638	0.46613323701235	-0.0588910996463431	0.964470110116854	-0.582950678723792	0.316772600501024	0.0406474739826097	0.954250086352858	0.568883746466442	0.411255439432917
CBX7	ENSG00000100307.13	150.259783123021	0.452387762393774	0.648913740550383	0.490248168830242	0.653654281946803	-0.0925873307191376	0.956399703560924	0.731214244378758	0.368908197599051	1.86254556768726	0.0036590442817113	0.150214303119216	0.910107618138009	1.78001641724038	0.0025089415606837	0.36279264545521	0.610503557265473	0.205714446185381	0.846934792837037
SLC41A2	ENSG00000136052.10	150.191034612934	0.503868300973934	0.689745825079299	0.360413419981855	0.820327264544234	0.169321990271785	0.92583891703775	0.240338961586819	0.864961058033825	1.03005580178835	0.271703455115852	0.197471018457879	0.903075151731699	1.73565031330528	0.0196473790488327	2.27151939163824	0.001578333567149	0.377563054164547	0.755348258336616
ZNF114	ENSG00000178150.10	150.180310365	-0.0991991156178722	0.956101889972254	0.0779948984931407	0.975191020828374	-0.527978442264547	0.690022421214504	-0.812171476844153	0.434898318555288	-0.866363040530492	0.378186114354926	-0.201336097954109	0.899263168040572	-3.18133420024466	1.03003943729411e-05	-2.50520474832717	0.000584865192235	0.583242317589156	0.594595272985102
WASHC3	ENSG00000120860.11	150.036009502887	1.11230073391142	0.0317015253765575	0.453256433142775	0.562139000199707	0.938932757558422	0.0928867305576207	1.32604717193272	0.0062439716414711	0.831483008104998	0.126364761477711	0.958261072555321	0.0798677829508249	1.48537318408933	0.0006546307991701	1.37585843849627	0.0017009336237737	0.993119711783618	0.0647679069561152
NBPF9	ENSG00000269713.7	150.034861350133	-0.170247024660866	0.913326151261771	1.24599321474916	0.204256012630387	-0.9968709549731	0.342561248162153	0.414932532520658	0.72970335188557	1.35648422471383	0.106424234254982	-0.254248330702749	0.863891595927216	2.21188284774965	0.0014719357261737	2.31379400993629	0.0008310466346386	1.19306600046559	0.17951969170526
SEPSECS	ENSG00000109618.13	150.012166455174	0.560159672002361	0.115861892160104	0.443560265363833	0.294698035157684	0.533074733488445	0.152071880899192	0.470174209917062	0.193259210446998	0.32521277903146	0.407599467513419	0.0410358362524811	0.956393659845357	0.613216766858994	0.0352447726926635	0.993143811434004	0.0002614958667981	0.394433760658995	0.312624471501052
IL6R	ENSG00000160712.13	149.993805067927	0.0301049110301677	0.985120007329924	-0.40605809793878	0.689697982621819	0.837100078241971	0.244291405550741	-0.468608725529401	0.565372105060204	1.78126625027185	0.0015967401426588	-0.0680893243495801	0.960260940433948	-4.83151785873283	1.03853878964391e-14	1.26678493508648	0.0181048113155337	0.137699560758721	0.888660608693217
CRB2	ENSG00000148204.12	149.990998442463	-0.574728266137008	0.812505669709663	-1.47033909827282	0.48142807211064	-0.494446201527858	0.858640826555834	0.360195268074865	0.886711865320507	-0.0848645605098949	0.978460841009582	-0.330289051351101	0.906014099006115	-4.10868791435781	0.0019265319722205	0.69228344064833	0.653483650801939	2.27026528956266	0.147844488166756
HASPIN	ENSG00000177602.5	149.897871422198	-0.702063357482957	0.0212276388735869	-0.544129832386105	0.123873557694406	-0.937904607645655	0.0013623584506861	-0.820720552083478	0.004553864536312	-0.883851940033496	0.0023131218663638	-0.834435361912877	0.0052966329384807	-0.481870871231299	0.0831070215495438	-2.16714083764932	5.7540774212461895e-18	-0.817427544838252	0.0071381005693335
TUSC1	ENSG00000198680.6	149.875285814098	1.37939828562213	4.41379494559853e-05	1.82206560928969	6.51656342563078e-08	0.833361612128966	0.0338991272007151	1.52622885149616	3.29198737544948e-06	0.797532206093497	0.0362919400680754	1.50379949549908	7.69338840502915e-06	-0.10964646784516	0.818775619306987	1.06833608427292	0.0006879945789617	1.69572850404492	4.86423469260201e-07
BTN3A1	ENSG00000026950.17	149.778707621495	0.0925123947922757	0.949511497780808	0.538975857249682	0.60946296803651	-0.0385122085148422	0.986182785979765	0.363829526864826	0.715158314435962	2.13992823951725	0.000412854668978	-0.749380553830892	0.437602014562157	5.44543273664093	6.881053577726549e-26	2.94853203645743	4.70319430715475e-08	0.0870723669091769	0.944605908745448
DDX60	ENSG00000137628.18	149.701219671235	0.27736141771939	0.839459188463911	-0.0530604758308099	0.983582098971682	0.501398466373481	0.690022421214504	0.915731589894729	0.322779066678871	-0.768880517127266	0.431824829244312	-0.0653150744512774	0.973187215512732	4.19361780420896	6.673058193441949e-11	1.46920932329106	0.0384242596468377	0.787200503858876	0.413767950773197
MORN4	ENSG00000171160.18	149.69588980514	-0.278292342125629	0.807488463806089	-0.0212890589975706	0.997397218764224	-0.341342815577648	0.774157184875678	-0.0395060481967823	0.979278663413308	0.416244545550886	0.643515376097712	-0.432921380073604	0.677664044094647	-0.0001130156294081	1.0	0.0572627251662621	0.945383870888868	0.617313424231604	0.465419404826803
MAGEE1	ENSG00000198934.5	149.657713477367	-0.325290305432534	0.676418974129761	-0.289603969567278	0.752614413565153	-0.508003430989203	0.477041812824234	-0.48850972099056	0.457164766853347	0.0049749816936272	1.0	-0.495944493063371	0.476272443950832	-0.15011835313222	0.817158487831389	-0.896914623806298	0.0590112494199463	0.0236316047705302	0.981846474979707
SYDE2	ENSG00000097096.9	149.637204177244	-0.555088113488466	0.294816886746005	-0.585276552773387	0.31259724690567	-0.72922661586914	0.151284583116256	-0.686626156622925	0.155614586020401	-0.967803847329217	0.0317855135241381	-0.400316504980594	0.507188126872472	-4.79843406362783	1.61965095462517e-23	-0.004727811753399	0.994992123637095	0.444356920151517	0.400650166076808
BMP2	ENSG00000125845.7	149.620455575171	-0.602443170945431	0.70858237147126	2.50971160902521	0.0238665387145267	0.142199936449978	0.95623041654572	-0.183644876364581	0.925895048218438	-1.63886995049655	0.152453395269268	0.233734735875827	0.908272490787885	-1.44691283281672	0.154222403423143	1.64514930282548	0.0882647532354801	1.6315331866557	0.150830226446152
SGMS2	ENSG00000164023.14	149.558723057721	1.86349621498969	0.398291999856925	1.75742591958346	0.485208108877004	1.718413605699	0.474293133223385	1.90823088205529	0.36536411982191	1.0792525833938	0.645054809085383	2.14298282957406	0.314271892735725	0.532423195266892	0.809514670541468	4.66751239682752	0.0021506362493738	4.5304335404218	0.0079305446365628
ZNF337	ENSG00000130684.14	149.296611127665	-0.214095845650177	0.734224917069784	0.378175058117517	0.506084118094078	-0.336350142796611	0.567236251285531	-0.167684033523781	0.790156762374646	0.208640176046096	0.698869024551924	-0.288026122563837	0.6267417217116	1.3706877167032	2.29167036540815e-05	1.79400257112119	1.58387496876876e-08	0.438318147731021	0.349342180716707
DOC2B	ENSG00000272636.4	149.257599294162	0.0685882943825872	0.983593015341784	-0.443824003970372	0.867209387472528	1.18436772736378	0.499085265174045	-0.212687644651117	0.929966888087954	0.861936557255066	0.598706494636486	-0.960934731305543	0.600127031206527	-0.737040258661958	0.60807346246765	3.03319109552867	0.0066234136874531	1.85892496666188	0.183932930163873
ZNF786	ENSG00000197362.15	149.163566735126	0.11455812690616	0.822942045037873	-0.235021933334635	0.626596599651808	0.244129842498743	0.579497399251888	-0.113351491845508	0.818959909976245	-0.130311201796109	0.763763287344235	-0.0516578439621576	0.933595771199216	-0.267002450012445	0.392297023947071	-0.367370793538037	0.193578836632847	0.0768638302954983	0.876168435036928
EME1	ENSG00000154920.15	149.138334181514	0.310550643816518	0.480240119276275	-0.0039578925064718	1.0	0.102623112762433	0.876480510751999	0.364563063720717	0.361998394682622	-0.0349224159644325	0.956762563232435	0.204205154524263	0.692567304879212	0.0637058498136981	0.884475435760763	-0.768350555892441	0.0095035299657813	-0.257145422086002	0.567053878750983
DCLRE1C	ENSG00000152457.18	149.112365356417	0.103347318809495	0.894516832981644	0.787566857466873	0.0852499997329768	0.565374179023988	0.246331305919752	0.779063043115437	0.0583870673822921	0.379326718907618	0.44264194760145	0.130458450578802	0.863296880579762	1.7745109392442	5.4928483918235e-08	1.80652318824278	3.2084922705877e-08	0.485202454615818	0.315649579947449
ADCY5	ENSG00000173175.15	148.879959749488	-0.228168122404403	0.872600480557506	-1.41760800507667	0.126399554644243	0.615134354136181	0.597399242644212	-1.4109534304446	0.0885698536835206	-1.19591139003366	0.160996049924907	0.510592905794106	0.664365183878358	-2.49397493231955	0.0002729320717586	-1.21808995172063	0.0967362165752867	-2.97225938110846	9.99433983506965e-05
LMF1	ENSG00000103227.19	148.85233019728	0.427845953465956	0.736597153047996	1.2139164934131	0.221851754937507	0.303017085344857	0.840615440360898	0.413194211794197	0.731504959250226	1.73592143660435	0.0297186736452138	0.33302634122672	0.811245795778908	2.16595356134092	0.0019394468815171	1.83458553548995	0.0098190062819302	0.968647245558689	0.301057271264139
VWCE	ENSG00000167992.13	148.756915112758	-0.552337603947707	0.677699305870208	-0.936595508277048	0.456299085132422	-0.703844822255376	0.591313848344599	-1.2296551196395	0.218029176743403	-0.708304547244024	0.523637117430445	-1.00573559345143	0.368768855295251	-2.57203247745797	0.0010013515807576	-0.436884066898491	0.643378338340569	0.394234840930802	0.757758529444095
SLC22A3	ENSG00000146477.6	148.713674917984	-0.533977262184845	0.803958554995102	-1.42139743012635	0.430801960215473	-0.480628721665598	0.842088828234734	-0.818438979051888	0.652561198237536	-1.72044836779555	0.235258161105465	-0.373889630646635	0.87385516419212	-10.2702064020992	4.76579784057401e-08	3.09012177479499	0.006662194439644	-0.735617235242933	0.67906002327307
ATP8A2	ENSG00000132932.19	148.523680530589	-0.492167274320387	0.76922877663176	-0.666812787705004	0.704872135818263	0.70696197828215	0.662740398583855	-0.770472790435397	0.584592658571807	0.896660582818447	0.482308817884785	-0.385556914245497	0.834119954009593	-6.31747784479684	5.13492144883348e-10	-0.81412172894452	0.438627960580932	0.262390929734793	0.875599580409472
FOXC1	ENSG00000054598.9	148.489898233267	-0.414121354436262	0.937782718599054	0.0740320534992338	0.997533385779949	0.269018385655003	0.970383674070754	-0.865259517336237	0.842466811061076	-1.50431129889644	0.669258556579646	-0.497405728397452	0.923787345685474	1.06398564925886	0.735745218834872	1.2948663447751	0.643085192873677	1.44269169091731	0.688239818406441
DLGAP3	ENSG00000116544.12	148.423168864544	-0.586030863726491	0.641924259788052	-0.440294791522747	0.775642255652635	0.297908587667516	0.856839238777997	-0.883493746968921	0.405226947286118	0.104759940638569	0.946324288853996	-0.414081259438196	0.769630238232252	-1.54698261625905	0.0534710139459556	0.19072382444805	0.847147937237727	-1.07562968814364	0.283894304143193
ARNTL	ENSG00000133794.20	148.35687229685	-0.219001695317929	0.848531850818169	-0.325611929385826	0.784371892900741	-0.384295364455316	0.7204823523256	0.26758494454119	0.797478538448902	0.237270377346218	0.806693358705586	0.189410200741204	0.87411896849261	0.486210780876159	0.490517687119134	-0.0875264814046463	0.91149813946952	0.169394921440656	0.872396436939904
FRY	ENSG00000073910.23	148.337215756846	-0.81995449306251	0.368735062641028	-0.125782708457472	0.948409619313071	-0.294482321999411	0.827082255267355	-0.43717163653494	0.677060578824646	0.252426983164842	0.817585875443596	-1.18134046840833	0.155424017877778	-2.45985296475931	0.0001278766695674	-0.233095107978754	0.774893672956741	0.629813698443456	0.4914724944862
PACRGL	ENSG00000163138.19	148.258296451099	0.265827884066467	0.4881829614695	-0.200865042619347	0.679729409868331	0.191563455893035	0.674716462615895	0.25069251928132	0.501389171903159	-0.0651954957863031	0.893953613264524	0.248336368137368	0.539054411057085	-0.0304742792957108	0.943785400524793	-0.258306267120658	0.358691292603114	-0.489795461006246	0.142208839177592
IBA57	ENSG00000181873.13	148.23517105273	-0.231627829250474	0.761720532756307	-0.402455384705183	0.582398680555224	-0.318103832684859	0.671693457846606	-0.700521242446147	0.186344284940255	-0.131589096032182	0.861879446428409	-0.169664526435261	0.841939881329253	-0.748902648379387	0.0955802043110201	-0.495682260586227	0.282946774287357	-0.431410505568861	0.473132060329499
SCYL3	ENSG00000000457.14	148.171806842271	0.40734578592346	0.372427955590102	0.63604679348385	0.140430964730905	0.432041761673825	0.358280580635374	0.730898526113122	0.047158885257198	0.809339560387352	0.0248369418185424	0.0743714568619306	0.919753172820046	0.245970908561257	0.536005216960934	0.916151775447587	0.0034231835118968	0.132075930121779	0.817901628840563
KLRG2	ENSG00000188883.5	148.142672420284	0.497173682424827	0.777199993628704	-1.30883853651397	0.37216292122984	0.206157906651257	0.93100371964392	0.190492918934002	0.925895048218438	-1.16688861288975	0.360170439059822	0.508199441910233	0.776198953149687	-5.45933779153651	2.40400580414157e-08	-3.34161948178939	0.0004569176327515	1.04243892618553	0.432193243722399
CREB5	ENSG00000146592.17	148.017023646478	-0.81605105192031	0.789254189319945	-1.34376509143479	0.654615439131262	-0.494792820516834	0.896120206029757	-0.30485744591982	0.931078236008451	-1.93643157779698	0.378840983117785	-0.0446491512187858	0.995039600794726	-2.67943639143133	0.13474529833271	3.68946621479444	0.026862211185884	1.51931908819746	0.517032290692642
FRRS1	ENSG00000156869.14	147.947848514493	0.819792907582907	0.246028088512905	1.31132944158235	0.0493151899969207	1.34322241401461	0.0307713476679	1.49336983220016	0.0104699940690747	0.390517256639217	0.626568092537708	0.401474956289991	0.662447884660033	1.11060376678057	0.0452996318880197	1.65598859121191	0.0016143260563072	-0.0071230123800173	0.998315534559646
PDE4A	ENSG00000065989.16	147.863727689086	-0.160080078709807	0.840275380378104	0.350651598397196	0.621892684238521	-0.64654253369224	0.254042139680866	0.0408337376483414	0.965694735507669	1.04357316842448	0.0166982849321309	-1.51719809297622	0.0018981052562702	3.21779348676172	6.21037005918891e-20	-0.505601578764923	0.240761194819649	0.646899517492848	0.199598483922654
BNIP1	ENSG00000113734.18	147.861019106547	1.0457792556822	0.0003251827332293	0.0078327609623973	0.998961578525464	0.599332889896898	0.0829531074544036	0.9279104885033	0.0015869053139694	0.144014260699311	0.752637097269762	0.786173154003692	0.0129717948196336	0.359257095595652	0.249625001704497	-0.140561878674521	0.678817678710928	-0.0373482769799341	0.950170627304514
DNALI1	ENSG00000163879.11	147.798894550138	-0.103003308752431	0.911330075461992	0.269645584372206	0.748340706483473	-0.122725024358723	0.901047683051135	-0.163620837519516	0.837704800108475	1.15454956197852	0.0124470323510015	-0.0850890501897636	0.930283876211217	-10.5007997691898	2.5055508214677396e-11	-0.105106313116943	0.846729799503643	-0.220972776888199	0.751724040234955
BICC1	ENSG00000122870.12	147.788271135161	0.130433040847606	0.954758832732376	0.194748003174902	0.945213351732407	0.970228717354963	0.510367262377886	1.70255387437706	0.130022313398797	1.96535298512118	0.0676587321536739	-0.336473666574033	0.863296880579762	2.59647652943206	0.0048827664344529	2.96804405732566	0.0010855398485824	0.348702432264311	0.831337173506672
RANBP17	ENSG00000204764.14	147.740441037928	0.335118639392018	0.579798692552686	-0.092608070191607	0.930537798549565	0.099079826495561	0.91377065723371	0.12402159203338	0.865318671407133	-0.203076988676764	0.741474793718708	0.424990638065752	0.457484062814649	0.0353129517841336	0.960354294464029	0.625690435905403	0.114949678683691	0.139020685880234	0.837628489045088
ADAL	ENSG00000168803.16	147.720620410911	0.254924698454961	0.796986010119963	0.0087366805047366	1.0	0.188893122340323	0.871750878459491	0.29439943648494	0.745057566062011	0.0857518353442553	0.935419244086177	0.0084823843767545	0.998618003529008	-1.49449881897182	0.0053526877180062	-0.132965894774639	0.846164748496886	0.025073185374942	0.983667590302347
CA5B	ENSG00000169239.13	147.698723847053	0.0371394327376988	0.979249894534606	0.373033149312329	0.676528034394169	0.374030566047604	0.659392720295856	0.120070964377034	0.90131060205659	0.441950400454597	0.514266174120486	-0.824526998014986	0.203306362872916	0.777977763597328	0.129313550704257	2.04256272346998	6.44246520214179e-06	0.139408456447616	0.875206922876345
PLCE1	ENSG00000138193.16	147.670029051166	1.98315159613057	0.0953416925941659	4.71989302040352	5.62796459689901e-07	4.24555422729629	4.27158992304411e-06	3.24679858751696	0.0007262971154148	3.93589323085873	2.5209185655579e-05	2.41581780654865	0.0290984430164026	1.09816939272331	0.330518535937058	6.20330812575697	5.49458570618747e-14	7.52744724733057	8.549730215380271e-19
BAIAP3	ENSG00000007516.14	147.663519044898	0.334099427756288	0.789884547086698	0.443393072882925	0.738256899938992	0.624233285671831	0.574367535196263	-0.186645204350886	0.889515314939057	1.76667683156243	0.0174258520329899	0.364045589924604	0.771104844274467	-1.04276847184129	0.160355296254329	3.12926211041687	8.57170054899761e-07	-0.998770992510152	0.269484727174831
PRICKLE3	ENSG00000012211.13	147.634077408206	-0.616351226619442	0.171687529790369	-0.144644157631241	0.854870558982724	-0.197096746248719	0.771231159753367	-0.25327716032462	0.641252109239056	-0.285391666531175	0.56673159830198	-0.495262929622592	0.311530786503474	1.48904995314992	1.26807943297499e-06	1.00967788581258	0.0015618328917685	1.13434627225276	0.0016693430273895
ZNF821	ENSG00000102984.15	147.626910940186	0.417991979803448	0.517374884385864	0.267643530514704	0.753297309244157	0.445800959633613	0.506381211131527	-0.240266396614243	0.742583401496766	0.394311268186059	0.510572634840295	0.238051161221658	0.76189652394714	-0.463995066584232	0.350755685902236	-0.150333253400443	0.779294160013157	-0.14537592485703	0.84903015542589
AUNIP	ENSG00000127423.11	147.619381877977	-0.255367175845748	0.40136734152952	-0.43169192379439	0.130144443250062	-0.415218664653801	0.12630330905334	-0.583666921209304	0.0136016176540953	-0.657360536721577	0.0052835231162772	-0.257322475915207	0.410107726144972	-1.49722040143617	8.51149476890115e-14	-2.55179582504487	5.21787427336371e-35	-0.745235383877506	0.0022570909912067
EXOG	ENSG00000157036.13	147.577090235266	0.0006744989383691	1.0	0.110112948527353	0.886356041059757	0.219767141873054	0.69977225306577	0.0276611256261882	0.97019229778763	0.498921596894557	0.194694222724093	0.221209243868568	0.685592081733885	0.654306035046174	0.0379092090331467	0.821918300214794	0.0066731646548263	-0.493152255716321	0.249103247384959
EIF4E3	ENSG00000163412.13	147.477628687487	-0.257154689273798	0.833331185566387	-0.93655448097864	0.316087635936688	-0.0456535476517941	0.983430831300607	-0.29116724770734	0.797642813052141	0.284100039233142	0.782072560502521	-0.275378627596714	0.825883087578906	-3.0805182714242	5.56344866163706e-07	-1.92395033668793	0.0021524824543399	0.0227460828747631	0.988328728249063
CAMK4	ENSG00000152495.11	147.468674112235	0.274611037018873	0.694369531317746	-0.665029274716165	0.262939637352454	0.242372443100388	0.757604382631296	0.850154196720879	0.0715483735853957	-0.580730901373392	0.272445187456687	0.270460805382249	0.705023118809381	-1.74103167645952	1.42752777251986e-05	0.260110736581143	0.585826653750046	-0.660437077194996	0.217562822839463
TXNL4B	ENSG00000140830.9	147.451050645855	-0.0684808094552306	0.901999348729212	0.0983443693184482	0.871826105299859	-0.0708814070968455	0.907691673953444	-0.113279125545581	0.81080477777581	-0.196223366367391	0.608819355536347	0.359059620670213	0.307034169551176	0.216775500294418	0.474883292772563	-0.269157903970189	0.333647367344869	-0.538122341327208	0.100729199345452
PPIP5K1	ENSG00000168781.22	147.434759373816	-0.356590301675643	0.506919434998969	-0.131502835864108	0.874775411542838	-0.70271536338296	0.12233012869112	-0.357107200643627	0.484094420686398	0.654670195457024	0.109063134512138	-0.501681656415047	0.310855030173552	0.389286979409219	0.322955170623434	0.683697797728214	0.0505823930123328	0.213403270287774	0.698344778552224
ANKS3	ENSG00000168096.15	147.395730280433	-0.0918908325051664	0.913539706562961	0.171486878020927	0.844309295404915	-0.3837985222813	0.545599669858801	-0.0009249992920523	1.0	-0.139686146048446	0.835676887103007	-0.261295989758025	0.703105659071407	0.22814814582286	0.646554304072829	0.125219835089624	0.795771459292527	-0.0060731288597762	0.997200251988188
THSD4	ENSG00000187720.14	147.391042232321	-0.489847864489144	0.631061959493106	0.136490342988923	0.939034474811639	-0.401882741104657	0.728586066812671	-0.467767578517874	0.63313730259766	0.863624649205142	0.271390277833476	0.0505377402833572	0.976818778443353	-3.20730840892772	2.66580909911543e-07	1.61550838493666	0.0085917608961767	0.966239811968624	0.218251568718927
ZNF264	ENSG00000083844.10	147.373204838644	-0.246450199602756	0.601854442085415	-0.28317410542503	0.576331670389847	-0.33655523330001	0.458115977818089	-0.665454460265926	0.0521255909548417	-0.675233934727884	0.0493372196513001	-0.298881757635716	0.51319657809351	1.17893206235024	1.3526151782006e-05	0.517180111966666	0.081213817771581	-0.500664570542747	0.186658546297253
STEAP2	ENSG00000157214.14	147.364508524302	-0.6729327694299	0.309690859207955	-0.836221273043976	0.223577828419795	-0.878544986269825	0.166158566175558	-0.879576441380612	0.141166589630352	-1.33481009105741	0.0151460781024229	-1.01240797283367	0.0910111686628551	1.99200913087739	1.51466744112466e-05	-0.202520348354586	0.736425237555701	-0.483026644615124	0.487088293221157
NRIP3	ENSG00000175352.11	147.311620126202	-0.427989245511448	0.752640483326969	-0.282464502489534	0.874285088433617	-0.704149844317628	0.573918600436173	0.028012198154379	0.991835363844111	0.532512308052342	0.633354014042733	-0.70618712383929	0.555673614698248	-2.67458731602483	0.0003992924193909	1.94624435076217	0.0094546116166125	-0.253354534204892	0.849593837707142
PNMA8B	ENSG00000204851.7	147.27461613766	0.762033977640284	0.466741976784261	0.765266840093356	0.515463697936918	1.14029475995405	0.231885222115712	1.14505746372623	0.197863934641744	1.61962974616226	0.0455914722768199	0.349202326529203	0.798801359563404	-6.21645742510005	2.27258957223862e-08	1.51145819419002	0.0373268970699742	0.744265982756501	0.456989126322426
SRGAP2C	ENSG00000171943.12	147.269569256922	-0.273043623074554	0.70344502153094	0.834514938413574	0.116573596283345	-0.173626711092444	0.842950453421226	-0.219685475520395	0.758744521166261	0.513592159480967	0.333523273679574	-0.300225774240849	0.674187565663771	0.627542475723392	0.151567553827564	0.867918208738539	0.0343785171497779	0.437249263515032	0.443305484074692
TMEM45A	ENSG00000181458.10	147.225002193712	0.489019309064419	0.503254164604681	0.214443907847861	0.845699993318236	0.411485479637446	0.620442290184318	1.07149465108254	0.0532408697504706	0.506778663169561	0.444279329811025	0.390635556953253	0.625798389338735	-1.39416412610043	0.0047020198241857	0.809109122994476	0.110055170396147	0.0380219137448646	0.971185982562072
SPRY1	ENSG00000164056.11	147.172471651395	0.0044729263702633	1.0	-0.116979648422164	0.963489475083205	-0.308068391643204	0.863584076273762	-0.0606459276757774	0.976393005561685	-1.56474618690575	0.114543424651167	-0.120778515387678	0.952669081524567	-1.76204435343202	0.0406920348806444	-2.44909877597204	0.0030240960320972	-1.78951845692642	0.0698635749955497
ZNF432	ENSG00000256087.7	147.081008878088	1.11188232069577	0.0013055858112691	0.046882581056821	0.963546961086557	0.981617481371076	0.0067756433087711	1.08004782525726	0.0016645980728701	-0.0482368533328562	0.94399007970143	0.807094122230118	0.0335597272947033	-0.601943709696056	0.0884335974718841	0.475664914857177	0.169830146965974	0.256269177354709	0.610848213276737
ARHGEF6	ENSG00000129675.16	147.051654150166	-0.0439134844452155	0.987095864907159	-0.328245214715992	0.881145342876706	-0.768743146473873	0.623582889423137	0.13916788050025	0.945781826883545	0.700991211138269	0.599354314044719	0.428019995335537	0.808301115661705	-6.68051844847283	7.898829090656409e-11	0.0256783630208327	0.986464333082836	-0.806448173702759	0.546851632718817
DPP7	ENSG00000176978.14	146.991070333995	0.999002474397411	0.555796663206708	0.426435968148024	0.869185953046486	0.332438542299605	0.895844217965414	1.00907204283748	0.534085501473309	0.971150133027565	0.531497537943666	0.38753634630528	0.863005309396383	0.600485033029147	0.677896804306807	0.159245927449295	0.915429188675734	1.00066668425943	0.526503546907584
MTARC2	ENSG00000117791.16	146.949195026873	-0.0362052307729302	0.98557513125949	-0.612214856942408	0.605749008868999	-0.29833688789916	0.832534967524116	-0.119678345991201	0.934592009030011	0.25473456440437	0.823613523588023	0.139720381931437	0.926641526496897	-9.13326735513745	2.93271201284506e-08	0.813425563467743	0.266679192622636	-0.802837779971034	0.383348740160119
NLRC5	ENSG00000140853.16	146.882693595359	-0.460128133190677	0.771222320239591	-1.40248725289014	0.295661779107251	3.78923497820149	4.00286202227087e-06	0.0763542075458971	0.969100571874008	-0.268765280449744	0.860678823597296	-0.36854564862864	0.83240456804867	6.33365711380734	9.44572047656759e-18	3.23988065673228	2.9705359565083e-05	1.38075014007152	0.180048656659518
CADM3	ENSG00000162706.13	146.852994290277	-0.0308647878226514	0.987148102599185	-0.344706169957277	0.800852212894228	-0.209028232743515	0.888986406609047	0.170854608312757	0.895333740926752	1.39234682473086	0.0623089261406656	-0.158234671847943	0.913286605401472	-7.33882248392186	3.5645986258195204e-09	-0.020308882062736	0.984342941559599	0.654581393864411	0.474911510728371
CLUAP1	ENSG00000103351.13	146.747956038411	-0.267363381827306	0.669265286368698	0.199973350213911	0.790658467243852	-0.0682618713797943	0.942980668622452	0.161927509627549	0.807976138776023	0.87237213189862	0.0322855181058374	-0.065235310949707	0.939598016254866	-0.126686937689075	0.803414379773254	0.650660340049045	0.0812466738985133	0.0834155907867713	0.904583009378221
ZNF707	ENSG00000181135.16	146.726935787639	0.0019944179766101	1.0	0.214748052221852	0.641137578398748	0.061497296096523	0.920986636009822	-0.0494437109338599	0.92836971461168	0.0981239847478516	0.822058674678382	0.0001624871825121	1.0	-0.689158693253671	0.0070818802924446	0.0004792780538045	1.0	0.148796479780584	0.719625669227053
CCDC136	ENSG00000128596.17	146.718157557417	-0.826038794057908	0.0090409770482321	-0.417453537015152	0.312547471488974	-0.640339900438955	0.0605632666969963	-0.56253175660257	0.0911244970431065	0.0461868026406559	0.93311112597641	-1.07076098094772	0.0005619233360309	-3.0569581394609	7.78363640059177e-27	-0.379818519050103	0.196559071108207	-0.293147068875566	0.460140047234633
POLM	ENSG00000122678.17	146.714672369178	-0.37491521694231	0.434036728013641	-0.101558962001823	0.904847475800093	0.0147278309600845	0.991375464772279	-0.442943939859853	0.309151200960028	0.170157465497721	0.740971523793727	-0.282514231465661	0.597726817727457	0.283439745883684	0.462021167552663	0.52983873523744	0.112247180195722	-0.0997721580809732	0.867331710344761
SFMBT2	ENSG00000198879.13	146.68078022682	-1.03765833659451	0.246962475570571	-1.45424713733899	0.102627097200411	-0.549359140770712	0.641549059367801	-1.11623497968406	0.190172830220496	-1.15431496676996	0.166666813075183	-1.14526298292314	0.193677609405651	-7.53621897736175	2.17840925845199e-16	-0.651972139899049	0.39496583522536	0.0093343385439865	0.997930635173747
ADAM11	ENSG00000073670.14	146.529221637908	0.082328222696341	0.972880610609072	0.375311278287412	0.853283713937001	2.23657512580404	0.0281800862871117	1.21998106789415	0.292505484899704	1.83378354532099	0.0743534526013489	-0.0097863489529206	1.0	1.26200800087284	0.195889887689949	2.81457201515075	0.0011677672302607	-0.607332775021929	0.660771472566065
PCDH11X	ENSG00000102290.23	146.511585694577	-0.906434221170422	0.485328140038649	-1.32027584178012	0.300189617214773	-0.703884719572399	0.641484145044765	-1.6718181087722	0.111311531325864	-2.19892962211041	0.0257973275788549	-0.884415006019991	0.507672394406678	-5.46695709784605	1.89331988329253e-10	-2.48877613496233	0.0043331157961049	0.016015356579861	0.995604223264114
SAYSD1	ENSG00000112167.10	146.465838907074	0.422424462029049	0.348776100100004	0.332625560846562	0.545785088442522	-0.0124295071307806	0.993365204810877	0.523550475108102	0.195736579356114	0.8086116181528	0.0251317140863046	0.335433526873979	0.505375571168391	0.303364735792453	0.428736559204898	0.466228248550016	0.170678152868485	0.231076613103918	0.648049724260456
CENPP	ENSG00000188312.14	146.437215061042	-0.147536050363227	0.744310956959336	-0.579384023171805	0.0773062144800433	-0.235866485836789	0.5728215435029	-0.0607459407410841	0.904254049599687	-0.171250282920283	0.650346954304095	-0.328686514715866	0.367136417365231	0.118422088466198	0.718106288412224	-0.760123599260229	0.0017336429735612	-0.339853421269246	0.322130664380472
ZBTB47	ENSG00000114853.15	146.299157715233	0.0300476172831406	0.983114888807984	0.505390856216848	0.512516649386561	-0.0073190819560595	0.999459114699505	-0.550727358047259	0.41310922217405	1.23923743992773	0.0154711577880915	0.262603176724605	0.763663002430757	2.33674289572193	5.14546384433341e-08	2.08123823215104	1.63463377093671e-06	0.618284040729308	0.32168837864833
LIAS	ENSG00000121897.15	146.261664216485	0.0581653270322568	0.931049594111754	-0.851361417904087	0.0211678096548014	0.130140709924546	0.835417064584088	-0.239552666331159	0.60235777068566	-0.726441002152196	0.0353052862912869	-0.106842372930728	0.861966471003121	-0.418947200529368	0.199350473209169	-0.915655620551977	0.0017136021963222	-0.420952795943392	0.292401259930728
NMI	ENSG00000123609.11	146.221838019132	0.886760379846555	0.326110746887395	0.262650643328521	0.867084859626032	0.617545241228319	0.572560838003581	0.773163649437093	0.396430066397277	-0.530569205701669	0.589166548245326	0.555014462729592	0.607269831274489	-0.725879506172798	0.351892503306165	0.0066257210089596	0.996589110544045	1.20630521365665	0.136791977371114
RSPO2	ENSG00000147655.12	146.059596697131	0.25415976370468	0.956100358869453	-4.07086875529325	0.230030475941192	-0.514520941936101	0.911196009836459	-1.09665126747706	0.749639432369015	-1.0477105199125	0.742422581868917	-1.37985782418413	0.710744078554351	9.69847797170435	7.164915605988321e-09	1.01624963710574	0.6405377471263	1.6877409149489	0.520885675851489
GRK5	ENSG00000198873.12	146.027801100904	0.467737646647181	0.711661263616094	0.991369260477535	0.363823371760715	-0.120914621711944	0.952485416143506	0.0250613164921369	0.992993276654229	1.92218752849479	0.0156420823764976	0.632365889117194	0.58820328597361	1.8866554338346	0.0087430103251575	2.20711214684201	0.0017380004013554	2.17167173543189	0.0061803831782757
	ENSG00000251095.7	145.953160953566	2.29574766577142	0.129915664361461	0.250707750215911	0.946065125128547	1.16077245028568	0.565576325807421	1.81851536730136	0.249054401990643	-1.77176845961944	0.276122429406447	1.19826982347138	0.530432694811239	0.711767942083315	0.658073216537516	2.22677462193093	0.0833354921785834	3.14610737609309	0.0243835222856728
KRT17	ENSG00000128422.17	145.91603394495	2.17739452199527	0.382676406522402	-1.2674242890884	0.735082609974858	1.04201632368586	0.763980387816272	1.25228451292787	0.66079340500752	-0.576217560389639	0.862316564823544	5.44508201079876	0.0046983476486535	-2.5308178166744	0.248691671668629	0.356183351993664	0.881382476562278	5.51983488804906	0.0043759217045348
GRPR	ENSG00000126010.6	145.864646654101	-0.173077284484575	0.955329360225321	-1.78828060913629	0.34785260153978	-0.582491072230256	0.824667734197495	-0.53044861374138	0.821639989750736	-2.31805569216892	0.129684305496903	-0.843100358158666	0.703311630245894	-7.11283010388517	4.70626269380051e-08	-5.28528995052941	2.3085416460582e-05	0.921728879658171	0.629490772169306
SHC3	ENSG00000148082.10	145.823762636392	-0.797436091177025	0.202065358169582	-1.61516834895178	0.0042742930263037	-0.893048991295516	0.152071880899192	-1.68697777258049	0.0010476053056369	-1.97696732529853	0.0001184513014743	-0.68596731848991	0.300630787258462	-7.73390458820901	1.63995910601254e-29	-1.09842221966015	0.0262907590534482	-1.39485242658472	0.0112674437666092
NOP14-AS1	ENSG00000249673.7	145.792652680002	-0.284848896111781	0.595360597127525	0.0070089841855875	1.0	-0.395259921306241	0.439671508767916	-0.491106792562089	0.258335969171789	-0.576480201356935	0.162656763473	-0.432259734609799	0.369312737203231	-0.583892021148544	0.0994177516421089	-0.473628078894456	0.181924530520411	-0.646742384077236	0.122989003477966
MATK	ENSG00000007264.15	145.72032768994	0.302017855769065	0.836467860549124	-1.59537606683149	0.107422046233242	0.314158778611246	0.843940650360646	0.0154804145169292	0.998153180115919	0.0577926913779192	0.974538309380565	0.226027424406886	0.886157130123294	0.522568134874837	0.583981004649268	-4.59421446083879	4.44768023224895e-10	-1.78717145528751	0.043547011683474
NAGPA	ENSG00000103174.13	145.687925821223	-0.544955081864597	0.0801805828567211	-0.14555635702657	0.775146913532421	-0.409148679017396	0.237616487197227	-0.604764361709009	0.0387118244940262	-0.526772998020304	0.0804895279396459	-0.420520645258758	0.214816775507122	-0.331128432710538	0.225714118156523	-0.20149112880773	0.466585872573123	-0.645598607926623	0.0365903379595926
EP400P1	ENSG00000185684.15	145.632844893137	-0.596181652837413	0.431530047064324	-0.0576376686299435	0.97303998415563	-0.506255379451839	0.552466404965185	-0.744613050649945	0.275831691836485	-0.219029435495993	0.800737246326908	-0.74873569333677	0.29712645335247	0.77572410038446	0.169132184585532	1.25655605993497	0.015596879512188	-0.261426634171033	0.760774723093853
BIVM	ENSG00000134897.14	145.615461531315	0.117909660216286	0.894065327582122	-0.19710441571379	0.830488800201695	0.343567417590694	0.629067378811868	0.479256148533932	0.398946822117804	0.280108820822033	0.652853404877695	0.0272487200302776	0.982204846504356	2.18464223539912	7.3804877471582604e-09	1.29838823465741	0.0010493482462021	0.528606911388077	0.339329894326077
LINC01224	ENSG00000269416.6	145.408332302246	-1.15905504051801	0.107187593490597	-1.43242999506955	0.0517495895538232	-1.13493664973051	0.126951384096363	-1.2146961180818	0.0797541023105156	-1.49360363729351	0.0242552898449727	-1.25019871568524	0.0775597507712919	-12.4646150123221	8.910934034437291e-15	-4.25353039694121	3.47016247454506e-14	-1.31481443846933	0.0576946757073206
ERBB4	ENSG00000178568.15	145.353742991274	-1.04031911431047	0.689941518511111	2.93299138385361	0.0786937367693829	-1.17899719323759	0.66489153198438	-3.30763522316686	0.199535429471465	-0.0143467596454195	1.0	0.41947634939133	0.885532173325768	9.10516340729517	3.3288001144633604e-14	1.81575876195549	0.199594517401661	1.25056444816501	0.521446793723632
INPP5J	ENSG00000185133.14	145.324557881241	0.492983705310007	0.512801860194611	1.12364850923239	0.0712889752452351	0.118433609046279	0.922335669607296	0.946335733837437	0.108636970914025	1.97389641971779	9.80176742884344e-05	0.535829589022646	0.47485721429057	-1.22275469583002	0.0181932576267825	1.36104338915116	0.0050549255446586	0.0973216507566038	0.919520837095105
ENG	ENSG00000106991.14	145.29671284544	-0.531569854861654	0.592912142280501	-0.238304085752927	0.869953626235599	2.61052094227009	2.09306089252107e-05	-0.823134885449095	0.323057409326333	1.35013310939964	0.0496818085384933	-0.674444008999122	0.477208022257257	-7.6257202252971	3.28307644728416e-06	2.21918661284284	0.0001208590523046	-0.282223113055621	0.787229393928372
ZNF595	ENSG00000272602.6	145.291276056533	0.322989171301212	0.538559639385295	-0.579116808931222	0.239401582063551	0.192537118593085	0.775267354368538	0.0673858643336764	0.926996736272788	-0.831326177383805	0.0366489311055875	0.180541168750475	0.779448437603532	-1.26959238127668	0.0001644944594982	-1.13411955122629	0.0007831565818676	-0.482337674466464	0.294106824579429
DHODH	ENSG00000102967.12	145.218058337548	-0.239021601756979	0.565678918620159	-0.168957954708375	0.748348964894094	-0.276150343507193	0.514126481001631	-0.271041131346738	0.476973446385606	-0.180580332409129	0.649242377736347	-0.252665813580121	0.549227870090785	0.762999951814351	0.002389586019721	-1.02059592525747	5.32085443926948e-05	-0.251808187123218	0.517201549558124
C15orf40	ENSG00000169609.14	145.214783910812	0.357093138203267	0.246962475570571	-0.111278976276765	0.834105423538117	0.224767989794186	0.561179344338826	0.332764008769962	0.270528850070938	-0.101767708098239	0.798902258124258	0.374908121310246	0.227101505873476	0.656882982185126	0.0029917442153977	0.565147931064508	0.011248132486726	0.144483741601053	0.705403142585798
SLC33A1	ENSG00000169359.16	145.195396798054	0.122090196596665	0.817403355668318	-0.0224799762887823	0.982169781236826	0.217607805266245	0.654486680449822	0.308067781464296	0.420513815131188	0.105220269231173	0.824325220126993	-0.0328320983348229	0.964470110116854	0.477952343652058	0.0924979255385161	0.677223150682117	0.0108463194354585	-0.0250963251497666	0.966883024304523
LYPD6	ENSG00000187123.15	145.127839519036	-0.215120796229957	0.703688216734446	0.0468388928068466	0.96255384074335	-0.529999975402168	0.236021781683977	0.064393955496932	0.924827436503094	-0.398672833484061	0.357556565693621	-0.231863225249166	0.683288806854541	-3.99289405576374	4.8008867089794e-24	-1.38179764402025	9.62513920349576e-06	0.538922704032963	0.179977733973989
AKAP5	ENSG00000179841.8	145.120848857713	1.21329328046469	0.108597885555889	0.114603219138531	0.951509850917832	0.607237871867031	0.547014281383877	1.16293190772555	0.119388749128131	0.736734330242742	0.370721648791261	1.42963653991212	0.0484231370579916	1.07229252998594	0.10512630768958	0.587942636748517	0.400406344959015	0.298081504591343	0.774138840677402
POU2F2	ENSG00000028277.21	145.094664179884	-0.105797500615991	0.949260017868174	0.0929626092954332	0.965085190160438	-0.670640609029084	0.560161117026721	1.19942687624914	0.152674452681289	1.32889074801592	0.0999350017923951	-0.374637345580367	0.773365378809345	-2.78813288785522	8.93647205867242e-05	0.220204213862352	0.79998054606583	0.891340730541014	0.32815874530211
XPA	ENSG00000136936.11	145.021054635217	1.49641543289722	5.14183857781685e-07	1.41488564444836	9.2827749341194e-06	0.957421733085566	0.0043454421990384	1.15900437068371	0.0001753181396182	2.16479318517188	2.68226406002462e-14	1.21836003751714	0.0001146981313563	1.95467423818544	2.00226652091344e-13	1.53876690139132	1.47828638602057e-08	0.628718118827807	0.10022181114931
MAP3K21	ENSG00000143674.11	144.861541499837	-0.918925379864626	0.135999361797976	-1.36770598786748	0.0233048843798746	-0.987077102738177	0.111943687424298	-1.14054014764462	0.0448655046136574	-1.55463433026531	0.0039402233588251	-0.971844389323045	0.112078018321276	-5.52492916694838	5.83275040741712e-27	-1.85932980272724	0.0001146039723488	-0.848882717799212	0.171413454417241
ENPP2	ENSG00000136960.13	144.838597303282	0.163827007776309	0.93463649340232	0.643043163146328	0.69881758274012	0.156817274235641	0.945711535235535	0.903297939530857	0.472958106076884	0.987479131112678	0.40063211890836	-0.50457248012362	0.754430788767896	-2.31234323453763	0.0106460761707959	0.817259610490925	0.409975111001989	0.341882952132903	0.821773867530182
APOL6	ENSG00000221963.6	144.836331614211	0.347762674317556	0.865089126581402	-0.761190759843068	0.753821901096521	1.74661612637798	0.10459060030112	2.00163165183053	0.035808596332455	0.211404231438475	0.914493369972435	-2.0915845664098	0.427782006659278	9.33760733890299	3.81682076068695e-41	3.92892803195552	1.0225411906867e-07	2.75217848777082	0.0023553808583664
GPR162	ENSG00000250510.8	144.835179595102	0.0097605040727234	1.0	0.252235304183069	0.917451810988557	-0.457944876216205	0.809247618176124	0.591908989420111	0.693369877340314	2.83018807877173	0.0038855157416723	0.177962664667756	0.932866438635483	2.51327168570187	0.0057460733541928	1.07857789776933	0.282934667796549	2.28508041706834	0.0285508200149935
ELMOD3	ENSG00000115459.18	144.74672295689	-0.0182906487494149	0.986947236128703	0.210940468274368	0.771875940140835	-0.0916159956983018	0.916695702303592	0.146419413248044	0.82701522211411	0.715189133795649	0.0867568823427422	0.373877346436429	0.497301978295207	1.07277781103978	0.0018757184336019	1.12097552677492	0.0010573278605008	0.539807710365646	0.246175228426582
ZNF692	ENSG00000171163.16	144.737248876107	-0.749122355174359	0.161647702486178	-0.233121282003254	0.786816080145905	-0.937083432545948	0.0704855371157073	-1.01233140855652	0.0363723036756258	-0.0400119455604762	0.965468542534972	-1.014532205381	0.0429932311939726	1.04176483398206	0.0127823172705293	0.881021138193049	0.037890530602588	-0.446804749121579	0.451337680690602
OXTR	ENSG00000180914.11	144.710990601015	-1.0537911734584	0.410505794037749	-0.722883047207215	0.656228116354266	-0.365047812329828	0.845581859914714	-1.54306953027613	0.166287504497391	-0.871002894643874	0.481157566238633	-0.808613159178864	0.569024590177878	-0.594694157874366	0.593719936210449	1.21930392286348	0.194021957889479	-0.710414496023732	0.593811978904157
LINC00472	ENSG00000233237.8	144.584090194115	1.85137720934553	0.120364776205763	0.916395083953417	0.60206950476174	0.71941615149502	0.693695392543032	1.0057869066235	0.482831196561904	1.13911018142667	0.389259427361277	1.37272134322227	0.313133497570608	8.52870571030503	1.0208886183783501e-23	4.08184173012297	5.02589428339021e-06	4.83156353280538	4.3169608327843e-07
PPP1R3F	ENSG00000049769.14	144.49133256108	1.31088179251356	0.0031541131998336	1.27971964430016	0.0077487643642101	1.15130541022373	0.0135312822726361	1.37861158767626	0.0014514964496164	1.94181638585166	3.03346755180159e-06	1.29071554786347	0.0042508408053796	-0.425287838566329	0.392297023947071	0.36555665038379	0.433774941844412	0.677400853807252	0.202378301190034
PTGES	ENSG00000148344.11	144.366262642155	1.30898444688616	0.106908585724778	0.982087629130077	0.321105047569798	0.34210990760242	0.806618009668632	1.80237801349077	0.0122830424239465	3.72567545870427	7.685781757654871e-09	-0.36098261261234	0.79196636501623	-2.836010089227	0.0004308089388664	4.47451368275376	9.65227485636017e-14	1.13581460909138	0.177617724318575
KHK	ENSG00000138030.13	144.300982973176	0.25992144978308	0.693479654414724	-0.633328062542211	0.255951771211505	0.254351356871925	0.719833656628291	0.0696337399503325	0.933483478146247	0.843620129641327	0.0552741753579815	0.648865190291544	0.18761675750936	-0.305157137101045	0.520593349237505	-3.28491431223202	1.0846605412479901e-17	-0.707055528457863	0.14841794573609
ESM1	ENSG00000164283.13	144.300695107199	-0.211828515699283	0.97949494677044	3.07474349310927	0.427895305075791	-0.254678572944161	0.977962115845568	-0.452122737955537	0.943168573518804	9.31348936634079	0.0001283165125976	-0.062517167693279	0.996101919682984	3.18861684988655	0.237312147070234	6.30068384999569	0.0072178335315255	1.47580391432749	0.748624052532789
ARMCX5	ENSG00000125962.15	144.286637484889	0.306425970345029	0.573210561957794	-0.166458966350941	0.826462375589996	0.35571361525045	0.51750750138753	0.283542623428148	0.592493767521839	-0.228339467777277	0.667776119755049	0.131577685066742	0.852517276519307	-0.121354877394365	0.801810615742781	-0.600967144111206	0.0971676293600323	-0.449093817217748	0.346298424447183
ZNF511	ENSG00000198546.15	144.240276850368	0.664885646835563	0.13902569697468	-0.207804592687643	0.78155692879478	0.46704389599059	0.377501895034789	0.443120936896279	0.367999752687091	-0.18721787142917	0.748162599135408	0.617911747446375	0.183144204211319	-0.0390055854383293	0.95169990120425	-0.969748381129622	0.0078276402168632	-0.57271279228768	0.234723477109556
UBE2D4	ENSG00000078967.13	144.230127229641	0.229492548860247	0.717436597357117	0.763368373446486	0.0948339960535632	-0.23104979676724	0.74273558910393	-0.121912656247923	0.861263719564004	1.22061521392985	0.0009511804654605	0.392119346695205	0.471958704159067	2.35374808005369	5.882748138702081e-14	1.22666313920004	0.0002202669063648	1.13168862430454	0.0034788854678059
NOVA1	ENSG00000139910.20	144.046791937647	-0.433289693330199	0.696858329806717	0.108899978873902	0.955121971798028	-0.833664484137946	0.379234276140162	-0.534869885995373	0.588426160152166	-1.05056047512017	0.190538420306674	-0.650231515190957	0.513793616739215	-0.239096397479902	0.79041419904159	0.189583721440939	0.817780273585686	-1.39450106790745	0.0731895459373319
PCLAF	ENSG00000166803.14	144.0096091939	1.44398295726702	5.70145730955143e-05	0.959346424375672	0.0243311399431236	1.0629651968925	0.0063920478155662	1.30707034101539	0.0003020237235773	0.323766900507191	0.521034233376147	1.27318268484499	0.0006136256548538	1.13851103579718	0.0008276111508368	-0.485650704423803	0.204536568309555	0.171273548687494	0.776782013519586
	ENSG00000244398.1	143.997531990582	1.76954121817829	1.16045316549919e-10	-0.455891168044402	0.308720592102731	1.52421514189263	8.11175782042459e-08	1.42999630631891	3.97757498975184e-07	-0.743534841334213	0.0347258773346853	1.77605134556569	1.36136346166118e-10	0.0305290016330604	0.952594825852978	-0.902983585015586	0.0017543945504806	0.525472297344974	0.148137814068018
AGFG2	ENSG00000106351.13	143.919374455548	0.399673789696008	0.542933522012837	0.945372678114082	0.0784270570741241	0.0860708327373827	0.937909270576469	0.183107768693834	0.81643326389018	1.3025433943288	0.003931321797295	-0.135723707197017	0.881713381129117	2.85620162269857	7.28737893439009e-14	0.936984061119976	0.0270435557283654	-0.0067185526963698	0.997200251988188
AP4S1	ENSG00000100478.16	143.890635973252	0.645015558770101	0.133378772544355	-0.0774866332268954	0.939266684770282	0.290227590099177	0.62776681597609	0.254140124738911	0.644221875843273	-0.968629987428321	0.0165524635522214	0.476574284766021	0.321967738273603	0.0855172330241336	0.866264218288534	-0.309963438717887	0.429825741844267	-0.339837478013658	0.509143977108468
RCAN2	ENSG00000172348.15	143.860223141633	0.188845663055959	0.876631788801002	0.860865266053453	0.321105047569798	-0.390279529017967	0.721784937284778	-0.0158323408188107	0.995727140253353	0.170780609330077	0.873651430974579	0.492896613099191	0.606361536117116	-6.15556726497486	4.62492544320077e-15	-0.535637583967649	0.423917498586782	0.659281723706056	0.416396533146462
SYTL1	ENSG00000142765.18	143.859383856139	1.27408756250702	0.132882828651219	1.58070078215849	0.0662323534898926	0.292599364037834	0.841601808954059	1.27424235208567	0.122547418682734	1.88646875357172	0.0119347590062395	0.705612922652321	0.503836715977286	-2.35619577322306	0.0011626876367087	1.46157560324432	0.0358312325048429	2.30032968370547	0.0018811385300688
ST7L	ENSG00000007341.19	143.844481800364	-0.162951572832983	0.797031410972299	0.124490339282299	0.875679732497847	0.0527106071421268	0.95484369330351	-0.366634110968235	0.44597712118038	-0.108547511969547	0.855914620904855	-0.0243014719605393	0.979951502782612	0.93227809274922	0.0040260417391692	0.628545670681408	0.0629770328005722	-0.349791749563731	0.472829349289753
SIAE	ENSG00000110013.13	143.814160689033	0.674936154292026	0.434036728013641	0.677897876455906	0.482284637382204	0.333355814765518	0.777631073027758	0.893692745325946	0.239415319065211	1.65911183437131	0.0108174319043314	0.537898941961309	0.571470876827429	1.89975439167222	0.0010500153396288	1.27145395232484	0.0357716731355203	0.038625900774458	0.977041676955549
SNRPGP2	ENSG00000264350.1	143.691294665209	2.42026248152085	1.9923529498165897e-18	0.141222550354138	0.836588934783038	2.07819098884664	2.44190410977775e-13	1.93066639282333	1.0231527133627499e-11	-0.0045450050113506	1.0	2.02055192406593	1.1729434683874798e-12	-0.856259965316314	0.0056986852753226	-1.52263240662588	3.8668415817055e-07	-0.313823412347796	0.496975416296302
TMEM44	ENSG00000145014.18	143.613787061054	-0.0988802131188754	0.918726592727081	0.512408277747719	0.463544055220715	-0.547267829761904	0.413278028180588	-0.147389550317527	0.860735611083771	0.692827933807414	0.198535223140134	-0.613590168687629	0.326408299637608	1.53455649193661	0.0002463381988065	0.371869145874729	0.451450810054367	0.495890437264913	0.411208048539189
PTPDC1	ENSG00000158079.16	143.566015596502	0.314642046396717	0.384192398471745	0.478006114234195	0.163387226124353	0.160500121990765	0.741782970264591	0.695671783550173	0.0106734588491769	0.682599308032696	0.0138811030097211	-0.546726924266663	0.108965652726633	0.829296381698266	0.0004730258923936	0.638182479646185	0.0085341504984478	0.095558580198677	0.836463781813865
SARDH	ENSG00000123453.18	143.487387137912	0.0833435604806932	0.96444679974969	1.31199809758978	0.182832414687595	0.399344119442191	0.779321373933889	0.662116163858705	0.537300754439388	2.01958388253107	0.0105290506000378	-0.537608107997495	0.666219012235345	-4.99876933971039	3.0612659341191704e-09	0.706388074165208	0.38306626516623	0.224647939060733	0.862634768907002
RP9	ENSG00000164610.10	143.473514092915	0.629678498597763	0.0537089150061382	0.424063092954671	0.298015417728095	0.349754918286902	0.400845077432078	0.404827422431915	0.260819672199396	-0.0715715231114714	0.894301552088251	0.480087214122049	0.183141525670818	0.038590174028252	0.930954582242629	0.346394985201884	0.241548183518924	-0.0875129017375588	0.868394943512895
NEMP2	ENSG00000189362.12	143.181180309395	0.516064396688554	0.135089016362139	0.392478001999698	0.347477798070839	0.402954064274398	0.300696587327567	0.956984023204504	0.0006476423996868	-0.0115447269743863	0.989366144003741	0.0955169890210233	0.873336204261992	1.87430158695628	3.0378695013435803e-15	1.05256831275677	2.53942040629211e-05	0.26336774048464	0.52844113231325
GNAZ	ENSG00000128266.9	143.172194969381	0.43224606439817	0.623968770976331	0.458795518734896	0.639048332111531	0.591263282115058	0.482359169145579	-0.43034998452884	0.612823263199512	1.22060503780255	0.0487540577529502	0.433559683201708	0.629059434438872	0.683743266516134	0.263430345652102	0.911178032675851	0.109055128045682	0.766135695908627	0.278713119440851
ZNF839	ENSG00000022976.16	143.161468261831	0.400639751807237	0.329260264555571	0.814867262477219	0.0218157174911773	0.397564427986155	0.358297127237958	0.439037806143063	0.250570457046843	1.26487206903469	2.42384457266806e-05	0.127799867609765	0.834586480897116	0.66648684130251	0.0243715607860629	0.591022067982367	0.0465284028091995	0.460342196892797	0.236349482179379
CBARP	ENSG00000099625.13	143.068108611217	-0.0114671521091204	0.992489062806889	-0.0131225186713507	0.997397218764224	-0.115537783317434	0.893086880481377	0.313697161550848	0.576660058737864	0.532363018452036	0.25515611424261	-0.37820516917798	0.515947804562116	-0.398233707207227	0.357044733943234	-0.911876172216104	0.0149232163453066	0.380250200563154	0.46757444133462
IFITM2	ENSG00000185201.17	143.036495603762	-0.749978858217019	0.521093602505944	-0.409888748217011	0.79706320015713	-1.14467620326946	0.281420317418633	-1.59967206362647	0.0782178526415618	-1.71988762796941	0.053812697943784	-0.996098315107387	0.359824565453868	-7.97367243202468	1.9261329230255998e-14	-1.98795767557086	0.0103747084615184	-0.757225047703453	0.488786827375277
ZNF615	ENSG00000197619.14	143.025472179633	0.401987797445816	0.617321194281453	-0.250485643565834	0.813275825898613	0.56800489932099	0.454270605672016	0.169581708972679	0.858100518245047	-0.392797304574018	0.591061212280185	0.260318222460534	0.780697679267282	0.74390198146463	0.169483784402131	-0.548231248195783	0.319901693643732	0.0931246459772897	0.922568380484574
RCN1P2	ENSG00000214455.4	143.01931900925	0.642085069178636	0.0790341402747739	0.889476552945882	0.0117935544709553	0.416713939861208	0.347605984157071	1.03158576325961	0.0008371008315745	0.566389737847965	0.119403475735874	0.937941547521194	0.004601848056209	0.418269195593447	0.195894299441985	0.580162836282679	0.0506150912906151	1.73078061048432	3.73941191188544e-09
SLC16A5	ENSG00000170190.16	142.937300570784	-0.245588324282944	0.850465107054018	0.230158114339027	0.885820014209133	-0.419718768017917	0.733726643562328	-0.265032871534682	0.829301793175761	0.614213387279511	0.504532369175489	-0.343735755003143	0.781984667310022	-10.3421764437104	3.49871063383778e-10	0.114899865726536	0.896823802651087	0.569017090300877	0.554764001078471
ZC3H8	ENSG00000144161.13	142.925227959439	0.21519814481004	0.565643790662784	-0.203318610878162	0.647824080382393	0.0036830467058922	0.999509076655655	0.212544963967492	0.549523542938996	-0.0133720681423454	0.983437083287188	0.250293498218249	0.496200811290353	0.144879379719231	0.624560186466518	0.506872269800523	0.027867893726836	0.429111960360143	0.148595260780345
CROT	ENSG00000005469.12	142.888649932446	1.48518616014341	0.0782868418135851	2.05424257469865	0.0133508240696424	1.11942871880852	0.241999581416027	1.28120780591979	0.135446173027735	1.1380447906127	0.192955431639795	1.07756352302835	0.254578308159698	2.74491907684116	4.28715605194821e-05	2.24363690143856	0.0010659102201481	2.33921969065825	0.0022197938350864
ADRA2C	ENSG00000184160.8	142.88333070473	0.642442844350403	0.40750981882242	0.563569780195589	0.536505292990781	0.205911295297971	0.861426738063218	0.258979784140545	0.790577038841456	0.691932793703085	0.329456760111874	0.429828798270441	0.63344085614473	-0.324201234303995	0.647122485854032	-0.656945131115082	0.272676359556636	0.147955030361443	0.882536544613972
PIGP	ENSG00000185808.14	142.831844559146	0.870575908437429	0.0387616352850912	0.468836090751645	0.411264783277595	1.08920635851243	0.0068106189720282	1.29076969617422	0.0005850465029484	0.58015548848541	0.201515180923973	1.02396389058613	0.0121014301385088	0.992458512309357	0.0055699869524041	0.721880903624276	0.0509684462719339	0.406216089946847	0.431518051239639
ZNF37BP	ENSG00000234420.7	142.769052237578	-1.04972648218408	0.217916670823082	-0.446765775428856	0.72384135188518	-0.38732195483187	0.757604382631296	-0.913524095393383	0.286668603305758	-0.0077227084171979	1.0	-1.44750563550816	0.0675002141206238	2.01944971298606	0.0014906599722829	1.57149500506589	0.016029766152648	-0.682513089408607	0.457940070974014
ZFAT	ENSG00000066827.16	142.619946099379	-0.787659478951911	0.048773428387083	-0.539577211975749	0.26415323290633	-0.623424170962302	0.152233027066719	-0.659206318536684	0.102007250055334	-0.319665576678521	0.495009720485794	-0.677672879403401	0.107052235734759	-0.293785910301166	0.460941766082031	-0.767199780239292	0.0221672466250856	-0.284449509415259	0.569831681282143
METTL23	ENSG00000181038.14	142.551621176641	1.20684782739134	0.0029442990927047	-0.0529568660144488	0.964091435093629	0.999416212599322	0.0210707147822132	0.756619133214545	0.0915356032918046	0.148637222659141	0.819957266465334	0.714159083319228	0.132765176662947	0.328074778648364	0.474402095435141	-0.043206957774372	0.93449271599664	0.239437210301286	0.69174203337781
FITM2	ENSG00000197296.6	142.548489931696	0.684582094214313	0.0490139373638357	1.07976780451329	0.0007837165868138	0.496131468647235	0.216947113914601	1.2546468076064	1.22576276669676e-05	1.74465096290962	2.420610532176e-10	1.02760450665061	0.0010215403966219	2.69088122854515	9.2493800971187e-29	2.17863456162857	8.71298436159546e-19	0.332295033855024	0.450904334899618
IRAK4	ENSG00000198001.14	142.45133438703	0.659448731416478	0.623414932360325	0.171570060565174	0.945363022175036	0.938774836318823	0.458215909339901	0.855109311250399	0.471530365882651	0.131994992536642	0.936538931731851	0.366180612207361	0.82333425908165	0.911661163634508	0.342937044102101	0.95578412238693	0.294396223835758	0.940185496352181	0.407162546438843
CRB3	ENSG00000130545.16	142.25892023148	0.641681250672081	0.602241583588589	0.567588975237732	0.697389294038845	0.879531347117631	0.45465875292723	-0.33149418565871	0.816274388317819	0.445262013250692	0.711333815185363	0.768465305397889	0.516058870249345	-4.46396098586292	1.15429560052484e-08	-1.8179997948359	0.0212681075359702	0.642741182715572	0.572538320290002
ZFP1	ENSG00000184517.12	142.167338107934	0.144167354733395	0.843384487741976	0.0874813999569344	0.933309720360072	0.0780245963280054	0.933400747780136	0.348817533037083	0.522029079819301	0.123570088353393	0.85121357919045	0.323227094147632	0.588295711267024	1.32202162638617	0.0001670758036392	0.335604365909135	0.416522752589114	0.111360694134949	0.870122545264164
ZNF75D	ENSG00000186376.15	142.110593914914	0.0212241701527117	0.983593015341784	-0.202098140851247	0.773879309542592	0.522628245428144	0.261857252508425	0.0635629604238439	0.931323392575699	-0.0061766707196212	0.998653685098406	-0.255023583701367	0.671674565418785	0.0957268589293575	0.844219061714166	1.25489911583031	0.000100960718429	0.920309097959467	0.0168802793044594
RHBDL3	ENSG00000141314.13	142.094012533349	-0.439882600144306	0.840705552558303	-0.85769961696329	0.683669804418154	-0.588759503224642	0.794383472268069	-1.48536287984432	0.322027199084922	-0.712696083963054	0.678682087414853	0.26435148805763	0.914949215474816	-1.37308642950107	0.28564251663829	-3.24457885120897	0.0040125239983018	-0.742733922145124	0.668485156468965
CDH8	ENSG00000150394.14	141.954906202505	0.0700556547553364	0.975190859871331	1.03171016869243	0.416456373752438	1.07526152818079	0.362721093916649	-0.346694496948992	0.820847038127236	-1.1805351837473	0.270845252474385	-0.665465040601436	0.628964922637876	-0.767434087074161	0.439183414349037	1.57031651469787	0.0635220559206082	1.95778364634769	0.037435403700515
CCDC57	ENSG00000176155.19	141.912583834368	0.202300485600363	0.901534955464502	0.939191924838734	0.431869437422918	-0.134750910327689	0.947195751275967	0.122325917449305	0.942552247810394	1.53170816145777	0.0849444502706212	-0.0168043718535833	0.996133538624593	0.460198722356447	0.640144594941241	2.09006962057118	0.0057275395880816	0.127317649429718	0.931943609332356
KIF24	ENSG00000186638.17	141.897235437391	-0.509324833131676	0.404906944657275	-0.350238763615123	0.652700796609234	-0.309512111522921	0.686044248142495	-0.332331744679106	0.615674797125917	-0.233369851419964	0.72783177637305	-0.340586517710002	0.630237294261622	-0.16373354711965	0.780613148050757	-0.562115862504245	0.220784235466155	-0.653865109074889	0.240174094508907
TSNARE1	ENSG00000171045.16	141.808023801568	0.0934725049282592	0.872170578962628	0.232634619788176	0.649785732975556	-0.0165753765752419	0.988119863511217	-0.184591434552049	0.69285559865577	0.343953031471781	0.35180221748034	0.113730649874382	0.843741433850332	-1.20452767076362	1.31782262867459e-05	-0.489830635941643	0.093417932371813	0.0829747411278727	0.87424472437217
RAD9A	ENSG00000172613.8	141.799361413114	-0.25531111001856	0.676551952559458	-0.0239309980993756	0.986231427676579	-0.39169157109415	0.488872654820328	-0.101118935414624	0.887047301219082	0.118617701613178	0.851761141587355	-0.264098453632636	0.669244794244503	0.195153342552802	0.675730341515544	-0.0974925531872011	0.830353710068572	-0.453130501517083	0.358145276333639
DENND3	ENSG00000105339.11	141.655680680929	-0.268794034238013	0.830973394279068	-0.263659123628888	0.862588797932766	-0.324847784193901	0.806765142569306	-0.487252908714073	0.63540986642704	1.13341609550572	0.142254491211235	0.731054787245057	0.441514392188403	-0.819963194660176	0.264127255316969	1.89525784087692	0.0026800427678364	0.945084161361773	0.255593650949846
DOCK8	ENSG00000107099.17	141.6413181804	0.541347674268464	0.635285671504693	1.54701785601542	0.0769330214597534	0.099856292674984	0.96170344161601	-0.0308800233797556	0.988820136078448	1.12277087961939	0.186756073139554	0.144965884665012	0.927752379831387	-3.36870048653383	1.33932406316187e-05	2.44029260896781	0.000240801615043	1.33376583672756	0.1104792808951
SCN8A	ENSG00000196876.18	141.61269385156	-0.896032387295382	0.152404992755399	-1.316079847546	0.0324448007931937	-0.894129506167968	0.166184208232599	-1.23170039994851	0.029149503261137	-1.22430070016645	0.0307374216884699	-1.12038682458975	0.0595899932724632	-1.38881881164974	0.0053568798827277	-0.543761588394158	0.322908281135574	-0.69395701344578	0.288987399081967
LTO1	ENSG00000149716.13	141.603418736999	-0.176072878022453	0.664221244008149	0.124254471062351	0.801128133601582	-0.248338595135113	0.520273068606058	-0.21903242394206	0.539114824086743	-0.148004887944328	0.689072970911354	0.0600296422911715	0.910041999194817	-0.193913492409113	0.494088539936252	0.245584068265127	0.330601371112021	-0.329743538135271	0.316157562814655
ACHE	ENSG00000087085.16	141.564903802043	0.139325731776946	0.962498452825951	-0.666315991254439	0.779275740368643	-0.0543052579286324	0.99097272189774	-0.0390384081455295	0.993384351416917	0.237055933043173	0.91721647382052	0.0673112021880508	0.98492495132225	-3.90705478839643	0.0010010892432692	-0.391818671242428	0.791061288159017	1.65393198983441	0.273326356429487
ARID5A	ENSG00000196843.17	141.523638185971	0.210234802808922	0.873304546097899	-0.474126640629186	0.699720631387423	-0.258671036424997	0.852947461584011	0.95790878621676	0.244510827043719	0.087878283116391	0.946557084016536	0.091662263268305	0.953524529647275	-1.05022619616115	0.133473915418148	-1.73837047784426	0.0075013832793657	-1.34070796831726	0.0893636886083019
PYROXD1	ENSG00000121350.16	141.521181647001	0.987702017972209	0.0113844787126091	0.476313821068569	0.380293496893397	0.660699923080765	0.144265307495545	0.817770355010837	0.0414080473339399	0.0701459410966213	0.921493306322354	1.28212852847704	0.0005431151578902	0.943795917653678	0.0065334916413478	0.672698671525996	0.0612393251227464	0.225256927540479	0.692501181083035
	ENSG00000273015.2	141.343205916344	0.681574251912655	0.103317768836855	0.287710638738626	0.647910888091693	0.431496686219952	0.399698041262246	0.747509613274307	0.0582075727708463	0.572945301118939	0.173886381533836	0.391961855670716	0.448290758642153	1.20151409943765	0.0002213587155492	0.709437253742477	0.0394949992547451	0.0792402790889716	0.905559066728335
ZNF737	ENSG00000237440.9	141.331352592216	0.797237630271115	0.92477430049247	-0.224696484911538	0.988324617028373	0.621651034622176	0.952831648058766	0.368758926051503	0.967765681864633	-0.714737041914087	0.925084565711613	0.289824737440181	0.978762141082006	1.08820358836615	0.84367852687489	-8.9381920105766	0.0360412031337457	0.0362896215328207	0.999400364280787
TMPRSS2	ENSG00000184012.14	141.327922691428	-0.0731325658676239	0.964409081833091	0.671057469132768	0.523941069439292	0.0858377394131144	0.964171356500613	1.36324897417608	0.0626400396542031	0.269311201560868	0.798335462453842	0.0111772966069338	0.998169109096229	-7.99665589679973	8.023108291639059e-11	-3.5236214900738	2.30559172820666e-08	0.172279257738507	0.882520981573905
FAAH	ENSG00000117480.16	141.206323710073	-0.0703365094390536	0.964470935157944	0.190366527415928	0.904847475800093	0.117696998794358	0.940676837238849	-0.231997428982366	0.840752665263754	1.26434581340761	0.0754833107044145	0.450138743286473	0.664365183878358	-3.46182207999581	1.37277100028946e-08	0.130774981440288	0.871615263790652	-1.13533599336138	0.140360952866436
CFH	ENSG00000000971.16	141.194482916853	1.19667593112431	0.804464785825645	-0.340812792036718	0.965613042832634	1.17387517812647	0.823652104320115	10.3197330039857	1.97896610329775e-07	3.03602441614724	0.269035550833576	-0.0924874088132127	0.991882615066167	12.918315461459	3.3482707782688096e-12	4.21321512952696	0.0435502391182552	1.44812433941285	0.72353016226125
SPOCK2	ENSG00000107742.13	141.137804471284	0.555438428881804	0.755864753983809	-0.749453007583121	0.691828170409982	1.39109795222229	0.316922161537051	1.01529258630197	0.475976915782787	-0.593337455910019	0.702149406433905	0.427136010943945	0.828615103639603	-3.44766364524553	0.0007743768851065	3.09449944736986	0.0014855605847794	0.198865828067784	0.91648481769378
SH3GL3	ENSG00000140600.17	141.1263448296	-0.41219025595716	0.631231459665013	-0.574810878890816	0.504790716473395	-0.619634210068854	0.438039422524723	-0.561358990055355	0.453341087894283	-0.143493760644464	0.882073345685154	-0.700283715828107	0.344345550772689	-5.70895052183839	8.509325461779691e-19	-1.0084791900331	0.0635084900924608	0.917683442830804	0.153690326057675
RASD1	ENSG00000108551.5	141.120779202109	1.06621239846321	0.304508545107224	-0.240588459064401	0.908124168084022	2.91621885896919	0.0002249843428842	1.62007294456603	0.0667816471672394	1.80008881754558	0.0363269588715336	0.455957768096344	0.749849409837119	-3.70074551145658	0.0002786602119285	3.33028721196846	3.24773451688794e-06	0.645017921028528	0.580212713326057
RILPL2	ENSG00000150977.11	141.053453234288	1.11194075789099	0.294469448848047	0.92907975319613	0.462658224387667	0.870461469981928	0.476571398376436	1.61091812220753	0.0829086019172289	1.70596750321402	0.061423461127714	0.795773790090667	0.512793430455447	0.526105648485318	0.601740919131295	-0.206999903124272	0.839539567533957	0.0892072430891298	0.957043379322034
HAUS4	ENSG00000092036.19	141.029651929598	0.318865908968962	0.370493973426124	-0.424560204170418	0.257384507450552	-0.0295434805744416	0.97135312778647	0.361043675434638	0.270990059211262	-0.0118530800534482	0.987489039944208	0.133969923857184	0.782324526353896	-0.171207816042247	0.589773947841555	-1.36083814259793	2.68968850919569e-08	0.0464657912680686	0.926537890887833
ZC3H12C	ENSG00000149289.11	140.922978817095	-0.160794876356565	0.798746922648181	0.582012462867747	0.182090483742065	0.117730388708832	0.870899459832701	0.0890449023561571	0.890306809989248	-0.492695592645544	0.259218336971283	0.45005252377433	0.314056911476905	0.662051669761376	0.0362192680421034	2.13270984770148	1.14552611561954e-14	0.923934790249047	0.0093117904177565
ZNF440	ENSG00000171295.13	140.87950462297	0.234943611210727	0.611867335497282	0.752820823066728	0.0269476185166115	-0.212923496238296	0.686287868012103	0.38951412920031	0.294095319801151	0.652129550653693	0.041617569880749	0.25148145694098	0.58756966429448	0.127858568107675	0.735434108598042	0.361031124197407	0.225519147753476	0.531943499293772	0.12889442301806
ZNF248	ENSG00000198105.16	140.817328281891	-0.654871864318636	0.200954663218049	-0.0563657563439526	0.962883633278631	-0.396822079298734	0.530565117416708	-0.274421462469099	0.661479186732981	-0.278651325389082	0.63355473409732	-0.459263507262437	0.431291811064717	1.41659535411801	0.0001238277098004	0.742026538672147	0.0611691150790466	0.135583957710367	0.84382475986896
TIE1	ENSG00000066056.14	140.701049777406	0.822297452365851	0.653979867371836	-1.11200617143291	0.562492628337682	-0.27300838773337	0.918644241630468	2.25043831498726	0.0816172526711611	-1.17077754171239	0.448409965588351	-0.584926975254901	0.780642136123207	-2.83836854694807	0.015230678324415	0.475413274790698	0.728989035135588	0.978352394473877	0.542457356095436
ASPHD2	ENSG00000128203.7	140.675045909105	-0.169534841578643	0.837131491344562	-0.394303572856168	0.595375292713041	-0.220713889835326	0.79590096450567	-0.183949190383038	0.81248154366042	0.242337346276841	0.712305631933912	0.32874698825736	0.638614139486098	-0.537487334425019	0.258641615300745	-0.84765188232824	0.0514312213520173	-0.611741863742349	0.276784541719093
ZNF467	ENSG00000181444.13	140.649167095452	0.952763077907886	0.702367584140154	2.40309821525172	0.236141762741478	0.373784066203129	0.91377065723371	0.812477063404047	0.741811149243421	2.5408919042251	0.143506120168028	0.889549812258652	0.732793002009335	5.30869733679971	0.0001408733137945	2.49847602509737	0.0992050725800686	1.72587836560125	0.375635579123354
ZNF71	ENSG00000197951.10	140.561404845632	0.333137532027561	0.982895443168942	-0.463551153601843	0.97983710817972	-0.105060148256751	0.998408186410411	0.223447144898202	0.989249963655861	0.0938073834999499	0.998653685098406	0.427478515593554	0.976762492996025	1.26409786940295	0.870838547339267	-10.5287879085725	0.0655950951489225	0.363682996989834	0.974616567418782
ELMO3	ENSG00000102890.16	140.549206031454	0.396624231841935	0.673236944243266	-0.1734779402023	0.905363714001468	1.76438861709922	0.0034671331809859	-0.142350577412103	0.899264674402048	0.32251445670934	0.710466754741821	0.358918985880083	0.715531270607924	-2.19005608568498	8.07441339762656e-05	0.498286467249402	0.428556928314935	-0.0659908903035519	0.954969390389818
B9D1	ENSG00000108641.19	140.527899159461	0.695922194509581	0.0739031606804302	0.120067870723198	0.879271550657537	0.62090193023272	0.133557059491565	0.675885988397408	0.0768170398732709	0.553335241339103	0.165545078022437	0.5736106631769	0.169840315661219	1.18692110952732	0.0001355033033419	-0.0171622875955244	0.970693034509653	-0.363408736248102	0.443761990113585
RAB3D	ENSG00000105514.8	140.498970040512	-0.557980024853665	0.149350274923037	-0.148078369738079	0.819871199357103	-0.718810314640799	0.0527127230338462	-1.58103352254385	1.20201443218049e-06	0.442556837250788	0.238883003898035	-0.268119524436651	0.586151885458372	0.499291712935152	0.11362617074005	0.407741238635414	0.197922085460402	-0.200883757801122	0.674043171514532
OTULINL	ENSG00000145569.6	140.452481706961	1.05566728779659	0.0916908078699321	0.0034475466503573	1.0	0.59085194636363	0.45848747410972	0.51795135412925	0.493088291513476	0.325699326557745	0.684377237615621	0.5568729677961	0.477208022257257	-1.84815877789748	0.0003710997294484	-1.2301033218365	0.0209364726083178	-0.203557151399331	0.823164141532688
LIX1	ENSG00000145721.12	140.398102002861	-0.949822136813864	0.722043462325632	3.34926436136268	0.0354098103251444	-0.96957563768515	0.732359512684134	1.56044331690301	0.391398469754799	0.250015227779233	0.927284908744597	0.806982682291871	0.743307098847246	2.74277910807639	0.0413674175291676	2.43557537306453	0.0717406365881747	7.0972716446518	5.42336111625795e-08
ARHGEF25	ENSG00000240771.8	140.397653866748	0.231987039052222	0.818950974192705	0.366719752350896	0.722085156372628	-0.134213626414856	0.916960555465069	0.566468356921974	0.453341087894283	1.16895777874018	0.0544625669408789	-0.208778198449107	0.84844515698343	1.42488147993303	0.0068521476919635	0.367345440365922	0.552372928026273	0.138131647691635	0.888496526524582
ABHD6	ENSG00000163686.15	140.379331587708	0.0269364193673717	0.97949494677044	0.538624781804363	0.291014689830655	0.942579650687051	0.0172120493851408	0.115536958165335	0.864838872755022	0.853498065537415	0.0294864239618373	-0.230899816814013	0.722876390796556	0.393590445683622	0.32369666422457	1.28430180789746	9.76693457831953e-05	-0.244756669224904	0.666741412055336
ZNF613	ENSG00000176024.18	140.26977305598	0.396728598644663	0.75039826483885	-0.646256812404773	0.595851641500405	0.468952389056516	0.711605598806928	0.167656346167688	0.905346244215258	-1.13833846932969	0.188390452222378	0.0931074601080821	0.957207648510144	-1.36756904997704	0.062410896710246	-1.39337222050235	0.0538262303877159	0.198883583868848	0.875215776115156
KCTD18	ENSG00000155729.13	140.208124388822	0.456580272082848	0.619906982936703	1.06696340577023	0.160462065091393	0.336893836343591	0.759044927383095	0.755068316632774	0.311309291616631	1.24660459677076	0.0535938537491701	0.0668348046107732	0.964470110116854	2.1298658385081	7.29409758064103e-05	1.61296800260979	0.0035449207512314	0.63259388607769	0.420784369778457
SYT2	ENSG00000143858.12	140.194927128643	-2.0452415882697	0.0164461966567636	-2.04762270738847	0.0266312644003214	-0.908837849503759	0.423604779042527	-0.681869081610905	0.546441019615697	-0.878571105524935	0.383223828710977	-1.53489909081352	0.0964853784565216	-8.91033129567105	3.2582370347613697e-18	-3.0331586113656	3.68249708644209e-05	-1.79501805300328	0.041599661818082
PLAAT5	ENSG00000168004.10	140.171190233089	0.655054054019808	0.809932067648004	0.542133570006045	0.874121662005432	0.849427301380217	0.760858328016872	-0.0369477397593409	0.99624323411087	-1.35562071679137	0.505891343913051	0.319917735155981	0.920473589944095	-1.94924288185668	0.230346013517079	-3.61585074832762	0.0144082403863225	1.95812732677582	0.301284309690618
ZNF124	ENSG00000196418.13	140.110764073349	0.178136037775782	0.75341275648467	-0.185884273066093	0.770972830729704	-0.0909729005999635	0.901528187867193	-0.265439978010286	0.583673498172717	-1.19459748864519	0.0005776412275609	0.141160126301606	0.820734146858624	-1.87068516946115	9.1078086102328e-10	-1.09626811420495	0.0003717128839345	-0.651326593073598	0.0964059339450214
NECAB1	ENSG00000123119.12	140.082933154873	1.31922764467504	0.624617064368702	-1.33352856716087	0.663222287665601	0.970166183674349	0.762945543011546	0.0802748386393758	0.98686443018893	-2.49041832622317	0.237158940530173	0.460157536995897	0.8969043897844	-6.2665092164154	0.000217146623965	-6.00608487348676	0.0003400375138849	0.63512300785657	0.825592266906529
RNF125	ENSG00000101695.9	140.064449417327	-0.484093712266873	0.508017421371189	-0.375072372392264	0.676675636220328	-0.388973249942636	0.6436061982149	-0.344735824007182	0.654641582422108	-1.54391494465569	0.0035409490818997	-0.879936934009467	0.151365299524465	-5.3887860388796	1.9681266154381201e-25	-2.65378416293943	1.08781215998825e-08	-0.800683762861634	0.192097182117989
PNPLA3	ENSG00000100344.11	140.054532412534	-0.742291617915354	0.451196779379988	0.10922792123918	0.957375333292129	-1.2639056132919	0.144265307495545	-0.664298832361919	0.499724738790864	-0.401505942223919	0.700574542359629	-0.63731075401426	0.547786066920823	-2.80804788670669	1.97707001008288e-05	-3.23830514550141	7.45554613269115e-07	-0.620803133350162	0.524959196728798
HES4	ENSG00000188290.11	140.0527280213	2.82691495996032	0.0217900076014417	4.89468742904477	2.35612854251942e-05	2.29599965033019	0.0893019855295173	2.7041556771386	0.0273529355677895	2.92861888072167	0.0152937045276265	3.57352479466776	0.0022646497618372	6.7525400548375	1.48635992537028e-11	3.8614111997352	0.0002359980195921	5.05437930291526	5.74390553026963e-06
LAG3	ENSG00000089692.9	139.941481985534	0.440319335393898	0.685398961236856	0.351262151852996	0.789069792557207	0.177951142826705	0.907765819002338	0.628501711428788	0.478646463611731	0.234121635607549	0.832865101421263	0.158124334637769	0.914949215474816	8.01867849642393	9.138120107232631e-61	0.292199182039383	0.683029411571087	0.968356304574705	0.222861926795833
SLC35D2	ENSG00000130958.13	139.825157910792	-0.457620312978905	0.530637268540133	0.780798390618638	0.22215690386268	-0.158035855384556	0.88092213353688	0.250775050378853	0.752481650151779	0.397092956542793	0.54656698625149	0.305063687771418	0.709513445276457	0.91524730580977	0.0510821440747069	0.96831015752713	0.0352324096917204	1.46012752682949	0.0033208303153632
CAMKMT	ENSG00000143919.15	139.741714826137	-0.160711478435191	0.823997435609089	-0.45423019193331	0.452326909155533	-0.141364354289133	0.862591817851965	-0.287435058611405	0.625515151186934	0.0650937604404489	0.930307218079718	0.167165918214498	0.821622452051531	-1.41308816472051	0.0001263465587463	-1.14976095767257	0.0019660636822115	-0.451368461700462	0.385003062629467
	ENSG00000283041.1	139.712793756378	-0.398997410690418	0.434036728013641	-0.413580237371439	0.462066136999604	-0.130830864244385	0.862367711986477	-0.271977506040547	0.614964194143369	-0.265940756744315	0.604040736443105	-0.490439146907057	0.316161532317433	0.702036889761953	0.0456462693601404	-0.766625883832159	0.0288330077309886	0.509182712826784	0.253886205346457
WIPF3	ENSG00000122574.11	139.711526061678	-0.826815988988237	0.0230884980530239	-0.668308184182615	0.107905038274323	-0.43825676082256	0.328366118433715	-0.950963302019951	0.0059748991969555	-0.0460039829474014	0.942491955631999	-1.25905581502655	0.0002938195166638	-7.33736070557484	4.0933039762689e-24	-0.0049822911409529	0.993110581230043	-1.00364801779059	0.0056671109245913
EPSTI1	ENSG00000133106.15	139.562557529691	1.73869254597979	0.314765867800374	7.66505348052711	1.6382120899780202e-09	2.09713169136787	0.212454608349274	2.46669794252678	0.099873976568735	4.15160616605987	0.0018272832883926	2.3049493836226	0.146639718053631	-4.1757542106012	0.0491822555555606	3.22209978692954	0.0101832892559741	3.29844094506878	0.0206514468071919
LYSMD1	ENSG00000163155.12	139.538678876059	0.731971521932521	0.0795640612890268	0.457253717496442	0.397964854960063	0.668777806567944	0.129589607650787	0.966555129113549	0.0101769148989292	0.837974078053782	0.0325926506630782	0.736006550171485	0.080736569271271	0.909909803727478	0.0078433670232831	1.08176855270008	0.0011678282343821	0.45694269679001	0.33349511483033
SUZ12P1	ENSG00000264538.6	139.506552849767	-0.0746155713458531	0.919851347294291	-0.278567673717434	0.654287067819615	-0.197137550738775	0.765720279753706	-0.115779683533896	0.857267901347274	-0.453923003162622	0.304450769365426	-0.178369510488175	0.781079145191474	0.845266705636249	0.0113761460131025	0.270124678348259	0.478497601300809	-0.0964730946732827	0.8771356378434
CLMN	ENSG00000165959.12	139.4245918745	-0.913645051378438	0.442988942628373	0.673427923327444	0.645389401869173	-2.07433493684752	0.0339868665933273	0.188704730001187	0.909399634214388	0.742245016869542	0.514620926428141	-1.37014213734849	0.199764698480743	-2.49342185549922	0.002384491878146	0.522275698596895	0.585161368868269	-0.985001568305339	0.375294684748268
H2AW	ENSG00000181218.5	139.301471296705	0.975003750152208	0.103965972551447	-0.0764938021628482	0.959896606672949	0.775671834034063	0.244824552801298	0.125192545833088	0.899789089498672	0.170547908066266	0.844959664793664	0.732187117560166	0.268734666844	0.156265733898592	0.824295199699171	-0.438466559010759	0.436032242195492	-1.47671450909409	0.0113511563548737
C12orf76	ENSG00000174456.15	139.25155370853	0.821135484877813	0.0577283942477314	0.410001227887318	0.498535713932417	0.721955903633202	0.118804239478077	1.07215290693253	0.0064185888236444	1.0371100827759	0.0097155795144257	0.410030683726054	0.464587807100958	0.622460752746769	0.109312737866983	0.519443911038628	0.181703030794956	1.04256764382596	0.0115737535285175
EFNA5	ENSG00000184349.14	139.172371546505	-1.07149533731118	0.0998971203324042	-0.837684123462169	0.274964118819528	-1.37230715389078	0.0281892973486151	-0.931461186657837	0.154644170784605	-2.03787183202151	0.0004296094298873	-0.874218189915516	0.207968427350139	-5.59151246719852	1.1368897973227499e-18	-1.04598113883426	0.0553819207755059	1.04774430021936	0.0953376965954942
SLC8A1	ENSG00000183023.18	139.111492846201	-0.875117696478277	0.442073569280324	-0.998424633606975	0.411765877970805	-0.838995198029551	0.491124692958338	0.573647201132209	0.623735963260126	-0.819249830015558	0.439792588991344	-1.9419471656392	0.050079870197716	-1.55252937106911	0.054944557910716	1.72484069924697	0.0216309469642675	1.76312522693729	0.0403210193947023
GANC	ENSG00000214013.9	139.044679165937	-0.297851933649027	0.485618690587434	0.0534355227820723	0.950010825397402	-0.145647352135676	0.799184512055994	-0.0643669314330122	0.911006540099711	-0.49432780704535	0.158424063765295	-0.167982750636779	0.74620890823096	0.767499453697698	0.0042378905319511	0.091117079706039	0.790642993448821	0.111854310392767	0.819034893094294
TMEM53	ENSG00000126106.14	138.944357593428	0.787120792004874	0.0745138786545329	0.893900490827918	0.0516017646576429	0.441100700920149	0.434561259410864	1.19492329605399	0.0020216340385315	0.895070868781152	0.031315344391674	0.764766275205138	0.089024914949183	-0.13957477742758	0.786544677588714	0.0590020510068544	0.905866215739191	0.641357619426359	0.169677453456132
ALS2CL	ENSG00000178038.17	138.77310578823	-0.108120278846388	0.917098428941363	-0.0389755588569881	0.981316436756213	0.201573878744941	0.838552896167979	0.0055280828858062	1.0	1.51267859659635	0.0019385635344246	-0.0460835128208017	0.971096451907091	-3.77050222092952	2.7636961842978697e-11	3.98019626189396	6.01489914409642e-22	0.438528646179889	0.517627791255971
NOVA2	ENSG00000104967.8	138.646363176577	-1.32324498347267	0.538771167839609	-2.01960450626403	0.334444381149279	-0.534398055021847	0.86071965591709	-2.23497125997631	0.207493308839569	-0.510151100570284	0.833015998544119	-2.07987777307293	0.270774988692207	0.450134227946075	0.822229663282992	-1.73956655999381	0.259138297901513	-1.70291664376694	0.369520780646009
SLC6A9	ENSG00000196517.13	138.620943334469	-0.987248279647517	0.0389674131725278	-1.14908233772901	0.0215939469665838	-1.1308176243964	0.0165950599109574	-1.05846450573322	0.0213493789729076	-0.654102485993009	0.197779984808159	-0.486482305651976	0.415388157069319	-0.5129347153129	0.264628450168054	-1.48183657973913	0.0001951392464678	0.17752135566397	0.795942185949301
SLC27A6	ENSG00000113396.13	138.583073200402	0.765871141888951	0.184675106566446	0.218432362968349	0.826328945654459	0.674221979874212	0.281391696169963	2.3386731251424	1.16322125703911e-07	0.333690893585292	0.621266124279163	-0.0548981461679218	0.963903000152308	-0.647596171803287	0.202406504299034	-0.620631336269011	0.207343772120548	1.20045528401576	0.0193142894719248
GON7	ENSG00000170270.5	138.532863691337	0.987291768141186	0.003595307695511	0.230954761091119	0.705135614016061	0.965656559985385	0.0052747897047205	0.94117674353752	0.0051562746093702	0.431245478872965	0.29011706433461	0.991917728820686	0.0038760359588302	0.256164854086481	0.504270157301703	-0.399155801381889	0.244335453925978	-0.759935118167003	0.0619421671561429
TEX9	ENSG00000151575.14	138.499706138502	1.21971037848076	0.0075867694578037	0.140494484728243	0.895592410053929	1.18627099713279	0.0113151216010089	1.13242431023372	0.0131495387661914	0.144505164515433	0.846675385553599	1.32924401958039	0.0033585213244203	-2.37488082557063	3.21860044238566e-08	1.09245701182176	0.0083084684699972	-0.222384111267359	0.752734520859945
HSCB	ENSG00000100209.11	138.445711901688	0.936596503761242	0.0005382385268251	0.371407698503029	0.345235711655422	0.861599238738367	0.0020432120920544	0.937208967483953	0.0004193279192801	0.193515842581511	0.621183509678675	0.902517436533142	0.0011279115793365	0.312447788474913	0.280903926730075	-0.346433871856059	0.213704626138213	0.0004772462853059	1.0
SYT14	ENSG00000143469.20	138.445281582779	-0.365521194691338	0.546737979985022	-1.87577181148697	1.85888132136942e-05	-0.425071130299189	0.488744427528532	-0.617486376040995	0.214932718988043	-1.55416966226665	0.0002285560841151	-0.579450348054778	0.276146486667051	-6.64811326682648	1.6252478815726999e-31	-1.36737686644976	0.0003676221758314	-0.776182539488532	0.106537616017024
IRF2	ENSG00000168310.11	138.431350974338	-0.322174399172742	0.683680079892328	-0.579888272587807	0.427895305075791	-0.495668660895428	0.497601218178272	-0.502908273675779	0.444782367311124	-1.17776974585134	0.0276647421135429	-0.706436440335637	0.261229999113517	2.07724435798769	1.30051183874638e-06	0.317979154945407	0.549443081427054	-0.186868993170876	0.815258390004993
TMCO4	ENSG00000162542.14	138.421235472541	0.453398807993022	0.652297941432479	0.507718816721889	0.642160614767498	0.133542219240909	0.929734704518135	0.9072486659151	0.236134654540347	1.58667552506101	0.0166982849321309	1.06695880257872	0.160510280810973	-0.746289819019862	0.282151037963116	0.385914090835937	0.585830413937199	0.149040819472402	0.894847107841442
SLC35G1	ENSG00000176273.15	138.383702868303	0.17464559952179	0.921510463232676	0.589271157638031	0.698255040655962	0.0649284923133374	0.981303738432766	0.463818866030646	0.731820232938766	-0.138669836740557	0.931016392642788	0.0979822255183311	0.962143684821141	1.3656002176659	0.111858718707771	0.604675134866306	0.515375889316715	0.376523265881501	0.777790840848918
TBC1D24	ENSG00000162065.14	138.32284104139	-0.933576326702968	0.0016622284195275	-0.559066534351479	0.118418213192266	-0.848435875408466	0.0055385324518131	-0.962819494026083	0.0008561903488604	-0.171720083895231	0.674112116405663	-0.973144786767509	0.0012354920501547	-0.24560895261274	0.437013267896331	-0.23917144023632	0.420081368049354	-1.09800199216077	0.0003230966632738
TTC28-AS1	ENSG00000235954.7	138.32104777566	0.624315746845179	0.170328141628379	0.249183874948472	0.722644524366821	0.327960028703332	0.586012077847538	0.496467086611889	0.292826140476322	0.880923188087118	0.0287702609104774	0.440778054577222	0.399080671348169	0.66206261056797	0.0775580458607426	0.400373282910574	0.30782003901121	-0.48055679775416	0.340272053908147
SMTNL2	ENSG00000188176.12	138.29750379844	0.053245454329343	0.983593015341784	1.52319733538022	0.193561959309621	-1.07693506934203	0.427829385768295	-0.378743905454574	0.81417598160523	2.13098528320221	0.0253834119126364	-0.636167543778684	0.677271305474899	-2.96722870263879	0.0015724006791312	-1.07311324361668	0.259191855301854	2.04506074196096	0.0375357270771105
PDZRN3	ENSG00000121440.15	138.219485903465	-0.556408686530288	0.663861602845847	-1.13170800372207	0.317932251614744	-0.589218712220269	0.662293879527676	-0.628928495467964	0.591150622826828	1.0886513324156	0.258072932667742	-0.471944550154187	0.730950450922804	-3.19214000872142	2.31296696385809e-05	-0.65987608745413	0.447582696358744	-0.162824779320214	0.909916339527132
COX14	ENSG00000178449.9	138.152137010285	1.14251611754711	0.0011395288119314	0.0411112188136122	0.969539679010382	1.06939248380135	0.0031571059420139	0.646254601973052	0.105854209718894	-0.183631866877133	0.739169569752788	1.25319524660242	0.0003300769338275	0.49490700416886	0.170337120993773	0.271317187066685	0.472475200969595	0.249033910707153	0.633720412638113
HROB	ENSG00000125319.15	138.143567633127	-0.516755172312652	0.0939390105299176	-0.299898504712784	0.45582167011077	-0.549272507386963	0.0775921123903571	-0.692010431366774	0.0133825133808408	-0.447314138661104	0.143119856732343	-0.414368315070751	0.212414933405716	-1.19467887587872	5.73651232143339e-07	-1.60625411505963	1.0586225292929399e-11	-0.487933104459391	0.120383321307858
TFAP4	ENSG00000090447.12	138.142430978326	-1.17870065444959	0.0031728746584476	-0.795698193785367	0.0930365524800795	-1.14967074613341	0.0048262239531992	-1.21774556770502	0.0018344538341501	-0.905013941602488	0.0289538049942213	-0.659455731447761	0.154338837730578	-0.991246633620905	0.0066147232175043	-2.2195229633508	1.49185135707904e-10	-1.1934716179386	0.0035395902972093
C2CD2L	ENSG00000172375.14	138.117815065731	-0.232177518964379	0.777199993628704	1.21574976023182	0.0142824822925006	0.567294522190883	0.358308505116935	0.981566151720698	0.0395806366440717	1.59997763824838	0.0002190202264973	0.283602836099792	0.71265931782692	3.39557082149178	4.91265638196873e-20	2.20576469930949	8.603773081627181e-09	1.25543266653315	0.0072718476848554
CPAMD8	ENSG00000160111.15	138.090384150951	-0.372959106783755	0.659573791845189	-0.0959644889882943	0.949984140976038	-0.459345357069108	0.585836838366507	-0.400114668991448	0.608338497487668	1.44511413999292	0.0077909307828259	-0.646921206177766	0.373416107501855	-2.33762886332025	2.47491357876587e-06	1.2140583560335	0.0154037750691553	0.11035233425977	0.90717953399714
PTPN3	ENSG00000070159.14	137.947696495207	0.142923938533159	0.894516832981644	0.165582406199429	0.897973041144773	-0.174956129691421	0.878274684594255	0.366536324176778	0.646475929779264	1.29004535798563	0.0204966706175593	-0.670206175894442	0.369039092670003	3.04206567002819	3.8558363351710197e-11	0.874858710662197	0.0934693687652812	0.882182847333599	0.158044185669371
TMEM67	ENSG00000164953.17	137.947216577368	0.241297320768901	0.760677408054341	0.415481245829607	0.582159853511544	0.0428371570985679	0.975960205680002	0.465443695353734	0.453932606833311	-0.0685273473818771	0.938258070759352	-0.0193294127564582	0.989318680777022	-0.318066708244862	0.562408015382729	0.50790570005104	0.287295321723978	-0.421390640275474	0.512072404321118
MMACHC	ENSG00000132763.15	137.78461341326	-0.190824232281473	0.659803154856606	-0.583138855291872	0.0859494963697202	-0.028627322632566	0.971960571853658	-0.320886941899143	0.359551836909358	-0.506736926166968	0.103849755044186	0.0496498351378595	0.932940627601769	1.55333433401172	3.93734541296953e-12	-0.48227444059901	0.0612617198833899	-0.985648898131703	0.0012843768501243
ITPRIPL1	ENSG00000198885.10	137.756365673351	-0.471734038413908	0.281026175163146	-0.705032579996514	0.0979714993760519	-0.551540377033362	0.203464176845299	-0.200137112602197	0.709092528953768	-0.254001012836358	0.59190256810275	-0.351039467904142	0.476272443950832	-11.3760831900484	1.83653852848033e-13	-2.63534617733812	3.00480179041957e-17	-1.39520394899281	0.0001174706579532
ZBTB26	ENSG00000171448.9	137.701052376276	0.139225409101027	0.839459188463911	0.420713928546259	0.446937529411162	0.0646521885331866	0.943795721323364	0.242147797047249	0.66606605931057	0.207811247106234	0.702226476812169	0.230413259896698	0.710698550548738	1.20609253808843	0.0002570955637286	0.903880075011629	0.0077537522580355	-0.0597923474678707	0.931943609332356
ZNF669	ENSG00000188295.15	137.700806108429	0.334823039160855	0.45691594522146	-0.762956755053642	0.0542123999190995	0.247740624296197	0.643209837678011	0.138862807492145	0.803824095612405	-1.29389516243828	0.0001314157041771	0.0900383205534589	0.890384126370244	-1.28224700780414	1.98977192285769e-05	-1.66976125985512	1.80995885347306e-08	-0.315977871781492	0.478351700416255
ZXDB	ENSG00000198455.5	137.700077293557	-0.700650357960187	0.199968010632079	-0.40971607636887	0.571349578537327	-0.154008993741472	0.866787538855943	-1.2146052465583	0.0092957755472025	-1.08727663157162	0.0236038984792452	-0.689575954161159	0.214356145308501	0.0921650999040416	0.882222136487231	-0.464986109971239	0.314942698486453	-0.31717337012693	0.618556248126987
CENPBD1	ENSG00000177946.7	137.697776115005	0.0851058838687609	0.906814106835541	0.0508714569882629	0.960615913655778	0.267581104967024	0.64598276073151	-0.170177041329977	0.774746573408388	-0.0662566565641479	0.920709167152344	0.0159725367192906	0.988245314063207	-0.839966085689009	0.0137876444146427	-0.602332151687842	0.0839487576557875	-0.516870115213551	0.247178142248528
MAGEL2	ENSG00000254585.5	137.670870218776	-0.400513013595066	0.789340964549174	0.0057233555102636	1.0	-0.0961285286977262	0.969232813056514	-0.0282914038674752	0.992535816396988	0.12831298765555	0.935956030051728	-0.758606878402505	0.551108884852034	-3.35153776921476	3.09519844898895e-05	1.0280347520666	0.237582452931307	-0.459630447352931	0.721179388084771
TRIM39	ENSG00000204599.14	137.658189693485	-0.520210343778488	0.172618806478346	-0.253979062669812	0.633457995330907	-0.471182866389237	0.246307038175425	-0.66923265008823	0.0530273222516002	-0.873814154798905	0.0087905457209991	-0.396892692851898	0.346952499183414	-1.2747438886687	8.29448340995074e-06	-0.808610339200624	0.0057292690759574	-0.536213426207102	0.155104317263695
MXD3	ENSG00000213347.10	137.539441394352	1.13296875216868	0.138672931045047	0.454607109163848	0.698591298953767	1.07106155879805	0.18253595692927	1.29143115377276	0.0721446837231363	0.910324478939684	0.241803438182876	1.37512769807829	0.0584143660013946	1.69845206690709	0.0055587296064512	0.650380651000358	0.342188230175245	0.359184569230595	0.716234162803142
NNT-AS1	ENSG00000248092.8	137.45412824272	0.398091784783633	0.431441936362945	-0.058279577492958	0.957137758774194	1.36697055242212	0.0001244735330192	0.558326840646141	0.197471807479912	-0.375454434743555	0.448598256371917	0.141370483183198	0.844226165783058	0.0804158256910374	0.874477062539889	1.39504797380427	1.45060059990512e-05	0.927485858326837	0.0183499558529441
PLEKHA2	ENSG00000169499.15	137.411950573524	-0.473383894485397	0.570967885553501	-1.14112624841836	0.105860795457164	-0.262333890689411	0.808143774408543	0.188669855167346	0.848633532820045	0.336160004540771	0.674659909605977	-1.06404006620216	0.112078018321276	-1.55702456625146	0.0034369083918221	0.736714782459933	0.189341366476643	-0.0836247814416314	0.935561991023917
SH3D21	ENSG00000214193.11	137.394815272273	-0.539683618237158	0.605246051899268	-0.195088517264032	0.907682458873633	-0.198578899485735	0.894415845745607	-0.0068818014296731	1.0	1.21408675011232	0.111608722051657	-0.329284104148104	0.788767076367052	-1.53134967340202	0.0216190792998371	2.27202366440827	0.0002692752996336	0.0226187036458898	0.988945471193472
DXO	ENSG00000204348.10	137.29939006124	-0.387346214899135	0.352523110382451	0.0755636745024036	0.923336224620281	-0.409725579486756	0.339779173719985	-0.625562570265086	0.0768479744087087	0.0988964803465663	0.847935514570607	-0.230451083250891	0.646650706019979	1.09551043181973	5.02161695811762e-05	0.871656648680329	0.0016022086700705	-0.0628893407207722	0.911551877182717
EPOR	ENSG00000187266.14	137.156796441861	0.265711103443539	0.754131981370377	1.12150622299338	0.0541632357012613	0.358304333432831	0.666334663003845	0.537135995345834	0.408579503589276	0.832429547810964	0.139363445956125	0.0269354292209715	0.985035641769361	0.328910222069471	0.576789990970391	1.49917941647894	0.0009988563472331	-0.404831367797554	0.56877761122509
PI4KAP2	ENSG00000183506.17	137.111562842222	-0.492864982812841	0.588479119722399	0.709054190821624	0.417507002993033	-0.947529998294449	0.22160529129791	0.0626417939775469	0.961742104691105	0.71924310184696	0.326352017870486	-0.45664316685948	0.630237294261622	0.287430508601486	0.701455343437474	1.60498056252354	0.0037929453519866	0.178842541521125	0.859939212324419
SMPD2	ENSG00000135587.9	137.092987448481	0.418678921856178	0.37293373166307	-0.204953127600715	0.765298914701418	0.550337054093986	0.216428424128228	0.423272799648425	0.346989343851604	-0.0085738507503229	0.994738522272197	0.638811377927344	0.123694429895836	-0.0821193369029089	0.867000536473883	-0.42312095121624	0.243595390600499	-0.151848281294175	0.793943794555649
IRF7	ENSG00000185507.21	137.043645642356	0.606429616888557	0.329330698890781	0.83573204556727	0.174978028468206	0.807349884526501	0.167205010346314	0.457388448375858	0.486507075458224	1.6612063017741	0.0004015202140416	0.442108244744834	0.53575770124669	-7.09349645063996	1.0497898085937402e-09	0.401436513674763	0.430541228449706	0.590076894357417	0.331121758739505
RNFT1	ENSG00000189050.16	136.996552772343	2.08879623335782	4.14277582292557e-07	1.06014302829922	0.0435161516806591	1.75416464332684	4.77132506957229e-05	1.41915169757084	0.0012392104979324	2.47623803368816	1.18067227931074e-09	1.93184733520812	4.89868571458891e-06	3.13071983599474	4.07623665558492e-17	2.38736919942933	3.78458458719384e-10	0.100125776195124	0.906990919251474
RFLNA	ENSG00000178882.15	136.895490230041	-0.024266269025553	0.991537341810663	-0.867441782397133	0.438557552441518	1.77957689356725	0.0247457745212613	-0.307724810679761	0.810063565710231	-0.151855481480911	0.91067797240904	1.70692583489309	0.0309534496886298	-5.08586513736263	1.7985625722965401e-09	0.315123091838589	0.712487260418866	0.120031376378002	0.92968748545542
ZFP36	ENSG00000128016.7	136.880221252282	-0.494629643676304	0.598138420538949	-0.101048602806343	0.954257383094978	0.301381742947906	0.793699689782018	-0.145211512128345	0.900212032376908	0.528354583923764	0.511217798702865	-0.300502766145597	0.786093040599538	3.0599095930598	5.7640854259326105e-09	1.93479502296626	0.0004074790721501	0.778414907542532	0.300078341541672
ADAMTS3	ENSG00000156140.10	136.866687167288	-0.873774494080475	0.455098094761764	1.36901447381578	0.212409606909888	0.746706056843421	0.565059109276406	0.0188556020533543	0.99713674247145	-0.443795319097136	0.722667599241598	-0.423964099207951	0.774964498157012	-3.18044075343029	6.45009870606708e-05	0.454582373582173	0.632006677279959	-0.962276737997283	0.375858286032035
PRXL2C	ENSG00000158122.12	136.838215289298	0.858038620545553	0.133308765692998	0.18699243564329	0.864164476403448	0.258690113362967	0.778202128254803	0.713723611990534	0.221664776023116	0.552455728528418	0.36658461359894	0.488050794335029	0.488036064741699	1.38013923696809	0.0021971807333182	0.177753028409695	0.75715834786049	0.410339765643596	0.548192944640762
KCNAB2	ENSG00000069424.15	136.813899734871	0.636451338458761	0.400330469962146	1.07041762887615	0.126256220027348	0.11244353311722	0.933321434471435	0.26671624095772	0.778309713171141	1.81894260569819	0.0011389196322814	0.100727353411515	0.935675431944732	1.70554952248503	0.0009406503580357	1.62641830711687	0.0016788717331931	0.8467582203669	0.210831429970694
FAM174A	ENSG00000174132.9	136.707812905068	1.39652111695128	5.77577555558557e-06	0.938008220691137	0.0100466637854106	1.42009237421231	4.92475568739737e-06	1.60960450825345	6.12130879018146e-08	0.724794822702661	0.0423811347469012	1.72892843384366	7.94427096016919e-09	1.65199175670059	1.95044868983869e-09	1.50287599117311	5.8539592395755e-08	0.975963482883018	0.0050738858331382
SLC9B2	ENSG00000164038.16	136.680947163754	0.470647000060993	0.498419234089732	-0.154722913565838	0.897704679735462	-0.0811327490288616	0.949058277932664	0.396588356602319	0.57085509334892	-1.34950020960781	0.0176094342148599	0.878604513524662	0.122742714299789	3.45969493329625	2.52514838158858e-17	1.24846890216623	0.0051847689946466	1.61810497541479	0.0009481003530686
WNT9A	ENSG00000143816.8	136.589327170484	1.45951921638198	0.246339049721828	-0.0122209640976088	1.0	0.659198287546376	0.708703534879555	1.33387882834469	0.288592669831941	1.49752152961236	0.208864562326317	2.28711741260046	0.038403454342771	1.59582372043679	0.1200734281505	3.02915449786765	0.0011925846583619	3.65074159828511	0.0003093829425974
GRHL1	ENSG00000134317.18	136.554359550287	0.106915786567225	0.927547002031391	-0.0760078076731299	0.963382867785119	-0.367174752286371	0.707969964499638	-0.507358282310016	0.522957939851117	0.892719036470453	0.159583335604374	-0.145820265667244	0.900066946998051	0.268888681791407	0.698430460288206	0.81512668744023	0.137373420505577	1.03362871903259	0.10052143939261
	ENSG00000197149.5	136.524477621009	1.59546082632998	3.75307450043593e-08	0.893689489042544	0.0111298167654004	1.47342707588152	7.03695423287287e-07	1.49253462635783	2.8702248829783e-07	0.641856168474832	0.0662502942396182	1.68250871034586	7.145213637359051e-09	-0.117006091606554	0.778646217958769	-1.40800404847594	2.96521198800205e-06	1.41851109077618	3.68711759752801e-06
UNC13D	ENSG00000092929.12	136.517420679473	1.23019082577299	0.0826997688013221	0.591696346044421	0.559792119697996	1.51279194331217	0.0262205122507587	0.34062461473012	0.737220054100309	0.826012003157559	0.27625944162852	1.12099870436718	0.128211010054296	-2.72507281705007	1.55351386097169e-05	1.9367343790875	0.0007379822568635	-0.115162521535651	0.921751798085911
TFCP2L1	ENSG00000115112.8	136.463437138694	0.0715069159817351	0.965811651294269	0.0300541441013979	0.993150603524709	-0.729157618160362	0.476713219891327	-0.808201064155909	0.370043312637591	1.32192082830563	0.0824925001310113	-0.811896578697666	0.396702978548623	-1.47362248409183	0.0303927354608757	1.41147750188341	0.0338916769570147	1.09917012616509	0.177315333257486
XACT	ENSG00000241743.4	136.414271979373	0.244724369724565	0.914823335101706	-1.83280925326355	0.214246515940022	0.0146549551957974	0.999955840800468	-0.672894476888835	0.698126031645045	-3.10323446816509	0.0081058353632285	-0.0959163072975379	0.973376528956068	-10.0755360825415	2.86923799896661e-08	-3.41773174465327	0.001091336085537	0.42262710546834	0.814982418241122
RRAGB	ENSG00000083750.13	136.36236189551	0.396005372619426	0.586388157009292	0.826130896696906	0.183688526356264	0.547701963538795	0.424907999888755	0.394093763320142	0.568323713581336	0.405468224911498	0.532399152323917	0.489828613912614	0.478917411283148	1.07830597158007	0.017683381032241	1.87374204822461	1.11315094850113e-05	1.07125235218709	0.0417346409563967
ZNF607	ENSG00000198182.13	136.312276774702	-0.430310374705568	0.53235257024913	-0.240535339259591	0.79670414836009	-0.369883241975248	0.634612447243166	-0.412613844426344	0.538278442909007	-0.367804237193079	0.571360019162304	-0.407073366350244	0.571131631116401	-0.830421917936938	0.0811091713234575	-1.35316149888455	0.0024118121352289	-0.0499747338258451	0.957177286218175
GRIN2D	ENSG00000105464.4	136.302228571453	-0.37265536365004	0.764047438812204	0.164734396245364	0.929510483351733	-0.0436949872533796	0.985716491525992	0.0303697396965	0.988436545933229	-0.0303117151712164	0.987909318087814	-0.518157730811937	0.655004788420227	-0.737112115092176	0.356434023476219	1.78183581310199	0.0086635973811995	0.175206583273113	0.888635200189136
SPINK5	ENSG00000133710.16	136.191816245516	-0.304509619677344	0.885912670199959	0.0824086667250555	0.982038096844743	-0.127640151863915	0.967059770461689	-0.302033691005084	0.878830039751479	-0.663588435838581	0.669724647077728	-0.329929158027287	0.875750948952951	4.64668237399873	1.29462074201642e-06	1.5039065768533	0.165376055416614	0.259029359584144	0.889266442177142
FAM200B	ENSG00000237765.8	136.172436395848	0.498205065643357	0.412368442034221	-0.164779110054237	0.87181769982064	0.416664553297518	0.544468346209937	0.271066141610836	0.698488411993384	-0.436867272387755	0.465236563722087	0.615105225600334	0.282809597105262	-0.212525887336732	0.708453726079525	0.417637436296146	0.374630023202008	0.55597649163949	0.325167976838081
FAXC	ENSG00000146267.12	136.164889008799	-0.304001365304827	0.775865117183831	-1.04970385382616	0.195483814489679	-0.243260655121167	0.844015922218321	-0.587428811122548	0.487817213963108	-0.533939654448197	0.51800419885336	-0.133921372341366	0.917870390587926	0.740764910897677	0.257354718627415	-1.66606284162181	0.0042755964898603	0.866989733246572	0.245452092825052
KCTD6	ENSG00000168301.13	136.139307489358	0.13694038617885	0.858498357321552	0.0529484705394151	0.964091435093629	-0.0546018531495169	0.962342301382856	0.121834675169339	0.868021607116803	0.0577507479762782	0.940927672869229	0.347219057970765	0.570864895315065	-0.530191029227945	0.215678586068537	-0.0487984349115162	0.926155058244607	0.456997323075022	0.382051834230406
SATB2	ENSG00000119042.17	136.110351633156	-1.04585212628391	0.511455934001361	-1.25193765855047	0.457038257910882	-1.03524691238076	0.543065771591384	-1.19685733520739	0.414690753730945	-1.6392409629996	0.212621895701122	-1.20312689286017	0.438926413280337	-0.505028496952639	0.723785715803521	0.459635705596022	0.725799725113458	-1.57302471132596	0.248567319585957
C9orf64	ENSG00000165118.15	136.093549021264	1.05978465728276	0.814292716666725	0.910405194700649	0.872074679841244	0.967652180018972	0.849809589245122	1.06938297658599	0.805233541593341	0.583829292941464	0.897307425676882	0.721973305297915	0.88513539983754	0.495888820617657	0.89129629033616	-7.28591576172311	0.0057331369469094	0.761831713613113	0.857360409581762
FRG1CP	ENSG00000282826.2	136.061648184611	1.06677541761751	0.8975602394375	0.38728058767278	0.977147236658866	1.02206439757459	0.912174253707238	0.706166318080861	0.933483478146247	0.971485746607763	0.895112102063361	1.25830821151124	0.875989522671597	1.26967515486596	0.819894318722208	-6.71714198203286	0.11407358129052	1.44338869961119	0.831203468362603
GPR157	ENSG00000180758.12	136.061371737192	0.183815521034632	0.883579161000903	0.682292017331391	0.477837023139929	-0.0659310361141579	0.972884735135268	-0.731251921466888	0.389082253235997	1.93308500152705	0.0020980156827964	-0.0048862213021244	1.0	1.15829125888605	0.0598213440962537	2.71846471524282	1.03235935241329e-06	0.989857398405994	0.185268969237264
GAREM1	ENSG00000141441.16	136.041586573952	-0.763862221855942	0.201621747618402	-0.657836227004308	0.342254674728307	-1.06867955839649	0.0564988694898504	-0.756307582172812	0.191147309695211	-0.832728910479341	0.13677225314027	-0.682903576597718	0.27538441545836	-0.270486671237416	0.648897396195332	-0.26027654280812	0.63497116824852	-0.104191707800463	0.904043826232954
TRMT10A	ENSG00000145331.14	136.00725558076	1.34723709104381	2.91216255535879e-07	0.359441157404756	0.392172987217242	1.07554459915871	0.0001070925652797	1.31626630101753	4.78165738230505e-07	0.456124504240376	0.169470575782379	1.18108920220326	1.43538378328909e-05	0.581529538470056	0.0306391275552572	0.686773458986813	0.008088349693351	-0.0041070938848558	0.997718867810858
FLRT2	ENSG00000185070.12	135.968849987778	-0.384197473859258	0.680559395607607	1.09455911191125	0.120289428644336	-1.03110197371178	0.151925942476957	1.09169592645545	0.082926648524045	-0.800385615020498	0.255389286092636	-0.592543939504389	0.47842763570318	-1.2254427038882	0.0296458540338905	2.2440084481988	1.0466533156917e-05	0.413460170586817	0.609827112695379
ZNF888	ENSG00000213793.5	135.966675350373	0.273573706541544	0.623968770976331	0.566134408146292	0.238555831017925	0.661343972839831	0.121841453138545	0.394236299996924	0.402883360821528	0.199681388140745	0.709552566366608	0.311333311802782	0.570078364754311	-0.565144978284548	0.126118143905538	-0.133860909983954	0.751041226639434	0.327421953717461	0.50885623363445
JRKL	ENSG00000183340.7	135.948062156288	0.245173104448351	0.664003327666448	0.490426667912749	0.316041879843521	0.42736004872769	0.381174977985126	0.549324288715726	0.179795150846355	0.29097190605277	0.541112216955877	-0.036830620623923	0.967453555017166	1.78679860709414	2.00026453979546e-09	1.2049262838602	9.52276363642318e-05	0.356397389406784	0.451915196959973
ZNF224	ENSG00000267680.5	135.873218978283	0.368965862976284	0.535675549614531	0.265657114740969	0.726190531387172	0.387337606989014	0.535307406198928	0.203100358122832	0.765519269912319	0.444162883871992	0.391377031024409	-0.0816132612438877	0.927758882287715	1.24648089396994	0.0008013980684064	1.4583673953865	6.66008412254278e-05	0.510451694836688	0.324087473049905
OCEL1	ENSG00000099330.9	135.703459599383	0.0556518784382692	0.955329360225321	0.245014731065964	0.762281205405378	0.0892615924285507	0.929202788383384	0.264142974312888	0.686873935765703	0.486535292864471	0.358130878958194	-0.383820089079602	0.556181521948252	-0.443404385046963	0.343681443945088	-0.150708792068964	0.763407019856397	0.596429287955329	0.252077354990278
ISY1	ENSG00000240682.10	135.683011399318	0.494224255966207	0.101115650876371	0.11132126463918	0.845827779582996	0.462196661730415	0.144104779770034	0.680118173759084	0.0102303510569272	0.546727553453016	0.0530554003170578	0.692835544882891	0.0124196236303515	0.610878034692273	0.010351649885761	0.0737491731289513	0.807582983774214	0.0831021812903564	0.857360409581762
SLC27A1	ENSG00000130304.17	135.61560419806	-0.158475256823335	0.886773647851479	0.725678164612878	0.3587643775498	-0.33425289494183	0.740942927363791	0.259572794298155	0.782475962071568	1.37034710313956	0.0180888851111267	-0.850795076756694	0.24315957486282	0.934708539630662	0.0914153293684794	1.42284239770784	0.0059885906027389	0.933358286099788	0.150516675801655
RPP40	ENSG00000124787.14	135.553464338629	0.0443352114981501	0.975196143859786	-0.587593138921044	0.492818917621206	0.0436415081818015	0.980320600354294	0.0574786447182888	0.961742104691105	-0.679855868369511	0.321915726944413	0.215352908402894	0.83634381178626	-0.949138066075021	0.0889400206815695	-1.0455683868283	0.0538067295852938	-0.589764220574092	0.420044849488495
NAT1	ENSG00000171428.15	135.487845044617	1.71970799474372	0.0466863767625263	0.14759705765411	0.947623202524403	1.15047722559762	0.254802595997803	1.13063346647478	0.233305335331302	-0.278801992611786	0.828722622734473	1.26889117091669	0.182719718022193	-3.09914319975424	4.5171113777443e-05	0.183232067425456	0.849899810835869	0.502011652587008	0.662355719625481
FAM89A	ENSG00000182118.8	135.470441908444	1.31109836678146	0.243421916441351	3.57465311599786	0.0001082037655748	1.47574000772403	0.187305745678244	1.34108783806983	0.214794358289333	0.841938867307717	0.482601921090512	0.46545440391173	0.774964498157012	1.56241523160874	0.082673517113551	1.95783195664479	0.0230931547894568	3.34549721493193	0.0001935548997175
FAM86DP	ENSG00000244026.6	135.455035656022	-0.920083054860088	0.0534916965307699	0.183484034667399	0.833627181199145	-0.45129262760546	0.463437514251159	-1.08373801230788	0.0155141985178307	-0.771381279212265	0.1072046812928	-0.71434729344068	0.165255743680514	-1.1764527361385	0.0030247680681462	-0.79785965667998	0.0507830149209727	-0.0884582771273103	0.906562133644995
GHDC	ENSG00000167925.16	135.369506004868	0.50087555553515	0.167873610187091	0.50797073605305	0.198678556472843	0.777821249288404	0.0158979056657087	-0.305323981244595	0.474603289395811	1.18160713294786	4.44309206178451e-05	-0.042694904356356	0.953257441719441	0.84240734845794	0.0020880558587995	-0.0965773645925497	0.785748812239514	0.411482935518717	0.280668322864444
SLITRK4	ENSG00000179542.16	135.367972814323	0.360548817653455	0.894516832981644	-0.127692007743265	0.977147236658866	0.104190564434423	0.981188223357202	-0.0238340341004205	0.998473201841078	0.183826518713008	0.944357514803514	-0.377744825965522	0.888962011487234	-6.56418932862367	3.13459714824269e-06	-0.0593113863720298	0.975471815013374	0.485117947638834	0.827264891774695
DPF1	ENSG00000011332.21	135.349313261733	-0.602017044006944	0.430934335021159	-0.787294921947406	0.312871596818965	0.149278174139888	0.902269934026216	-1.29164149525862	0.0319876879189651	-0.364391271194594	0.64377865934379	-0.0249417748751012	0.988224608271743	1.49418964050821	0.0040905499527423	-1.79026144832868	0.0005560339989084	-2.47118206385138	2.34778161721741e-05
GLI1	ENSG00000111087.10	135.29848846976	-1.25275394435786	0.0352158431266525	-1.61003963111852	0.0079977636842937	-1.26844294015444	0.0359504906851159	-1.69671331960003	0.0020718747004238	-1.32277213998483	0.0222282260321905	-1.35154123181597	0.0221290293673973	1.75551831714093	0.0004061164396947	-2.78455824251418	1.4968478393119e-08	-1.56911017454075	0.0067718492020067
LRRC61	ENSG00000127399.15	135.260812941342	0.208963164402512	0.990177839942409	-0.176555443028934	0.997533385779949	0.0967862167134896	0.999193147995974	0.389479051857368	0.977107828799203	0.156110090589968	0.993617424752076	0.41486030997684	0.978985426828113	-9.94588790438675	0.108006571558474	-10.310070393443	0.0887018599155428	0.367988945401125	0.97609441545057
TOR4A	ENSG00000198113.3	135.241826306032	1.35663140034704	0.260225689167645	1.41371125966349	0.283495685266153	0.731524903918607	0.645461067340592	0.139060818868925	0.945826297172738	0.530292804726688	0.710334055637721	1.67431712000878	0.14194985187681	-1.87589102467987	0.0546202791084958	1.22835526004766	0.213520008900071	1.58574842363847	0.16131753041628
FOXP1	ENSG00000114861.23	135.154652698084	-0.60130563056816	0.363307872748002	-0.183727746326428	0.867869362969372	-0.619610021601496	0.36844539016736	-0.514131202163604	0.438229513975402	0.105403197349094	0.905508207474544	-0.710338097889207	0.268987447059066	-3.49760783106955	2.2300567102501996e-12	1.15941120539138	0.0111077145082702	0.186111799602036	0.816950274090676
MAGI2	ENSG00000187391.22	135.021583632358	-1.30662701475517	0.0790341402747739	-1.22573956468134	0.138765957007086	-1.22930011327899	0.114039978578638	-1.38987246563274	0.0518616185563924	-1.31280330184166	0.0691846153841951	-1.91509791044469	0.0053210286229497	-2.70721670062421	5.93720473451654e-06	-3.18379242786868	8.44535320648166e-08	-1.58649887271952	0.0264536922572992
CTSO	ENSG00000256043.5	134.927826667617	1.30613571490405	0.0876600720685272	2.23540466557202	0.0013948539194652	1.20081973393139	0.137648798068353	2.15200142839803	0.0009425212418089	1.44644823432615	0.0449447423923396	0.898920195134297	0.312688314933596	0.597673538289727	0.429901451623059	3.49046267591501	1.2384942308938902e-09	2.07076960514893	0.0024928555721087
TCTN2	ENSG00000168778.13	134.791014286045	-0.4974143411943	0.273325612087479	0.19644437179272	0.767411008547345	-0.715895260098515	0.0913870970806027	-0.28963869192094	0.566878604914041	0.269972359181632	0.5693149554162	-0.855476470328708	0.0354197957449029	-0.713068256406474	0.0368131410951823	0.737734363042258	0.0234619994558191	-0.0451081809981509	0.947475715681886
RPGR	ENSG00000156313.15	134.663805331069	0.705785597187562	0.209748534096602	0.418345977553938	0.578381174549434	0.482593581352215	0.47503773312238	0.658033627965311	0.236217174211455	0.784267546028749	0.133718684887395	0.721694630288967	0.201175391038696	-1.54755755811066	0.0004270578024336	0.252812162637014	0.626293098796877	0.0380392440473484	0.968192256959689
STEAP1	ENSG00000164647.9	134.658039369154	1.68406942369268	0.0350340540660408	-1.24391614922944	0.21344855438722	1.84972572302293	0.0198760842195378	1.4208612841118	0.0830337978321818	-1.58816331698889	0.0572801093669171	0.786860752798976	0.446661047772331	2.59467998683641	0.0001137012700088	-0.169053747267471	0.852512990488045	-0.436314976846786	0.69376468544274
SLC25A43	ENSG00000077713.19	134.646257090153	-0.242795724976642	0.818418931378676	0.580997404197585	0.522359263301894	-0.363363943385226	0.724859174816302	-0.413386893823053	0.637509098108044	0.683829781167681	0.338473959295728	-0.305698413059809	0.767558777700543	-0.393193998776167	0.569083986309566	0.902559643087199	0.113711599032947	0.694240703738016	0.342652944953831
ZNF559	ENSG00000188321.14	134.640999744911	0.300652127325908	0.833348460888936	-1.01465197312698	0.366611756190838	-0.275408660326757	0.863584076273762	-0.268331289935712	0.847175751193222	-1.1708251204965	0.204840652135289	-0.185742223720729	0.90887373018857	-0.949645189474539	0.256602935566067	-1.57805860145998	0.0384242596468377	-0.397154071307828	0.740032482269355
SP100	ENSG00000067066.17	134.61154810722	1.51897168261977	0.413691709416716	3.4821084143076	0.0157588731296773	2.02790582454171	0.231681212639018	3.46299743846465	0.0082661306307721	1.2452656839597	0.497127981760497	2.31453150197263	0.141294106681574	-0.118327215433695	0.963618365565941	5.87716068221688	1.83804609785737e-07	3.75611911144195	0.0049102512493921
ZNF514	ENSG00000144026.12	134.600979213221	0.029020900324626	0.988968952587341	-0.0507718572333639	0.984217037134671	-0.172534770125112	0.918813220782035	0.0538731904053581	0.974326808924093	-0.0593983994868435	0.970515545776202	-0.333892905238862	0.807191066207849	0.708427563706621	0.393940875231481	0.527542682409074	0.516081139341837	0.154496627863225	0.906990919251474
TNFRSF10C	ENSG00000173535.15	134.575829463592	2.07021061200202	0.118705830343843	2.6838430007117	0.0444165124191681	1.30273481946842	0.425648211631488	2.93952931871269	0.0126900988487358	3.08379137775546	0.0088914451652045	0.938055263123922	0.59602501689245	-2.71244693995453	0.0304325480720482	3.39870928053347	0.0013183448749444	3.24721251261634	0.0063966104934003
ZNF500	ENSG00000103199.14	134.529655772277	-0.044045133908799	0.958721389518488	0.0386592823431438	0.972121952572608	0.100105550235809	0.899865033794405	0.068139837428453	0.925240003094361	0.101311754533097	0.870141456222235	0.466385997812842	0.320543775663048	0.54878616077449	0.126969605056666	0.486421845833621	0.173294335773734	0.106503667873683	0.863421209286053
APCDD1	ENSG00000154856.13	134.527859895769	0.366959278846063	0.925003024102036	0.219783775610321	0.968366993509923	-0.254851125626716	0.960766448153635	0.233011782978942	0.95461649888356	-0.3740380729294	0.913622251449424	0.522831596547118	0.887847557294128	-11.2108381460203	9.7701876660299e-07	0.170137996503156	0.94474712746287	-1.9243696739312	0.432193243722399
TSSC2	ENSG00000223756.7	134.46887518111	-1.15891675375108	0.0080378254296025	-1.58126031400516	0.0003757021825069	-0.719781883343722	0.155876261287037	-1.32067387195626	0.0016969772565402	-1.35020098296868	0.0014951671149388	-1.37981706741002	0.0013146122786863	-8.93835421938171	1.16702585627372e-21	-1.58168688147242	3.18179476517392e-05	-0.376705694245929	0.50339056140152
WDR53	ENSG00000185798.8	134.355561216145	0.359670627217808	0.322867500312223	-0.0084279619575576	0.997635849884646	0.238973142775376	0.593586476598248	0.344701597968041	0.329416987056334	-0.00300806199537	1.0	0.449840741239861	0.190414510701841	-0.30663850026692	0.313171301567572	-0.563465766842376	0.036996989203659	-0.0360950202662668	0.948289053138822
TTYH2	ENSG00000141540.11	134.129026153591	-0.320576155655231	0.845580235374475	0.0229174983077915	0.998922424679758	-0.336334455055938	0.852723370878652	0.320753037732189	0.838200277349958	1.08390533448143	0.315902539695622	-0.22861267854245	0.89959722112812	-2.07030103037218	0.0161819868811555	-0.0592522066470193	0.959876478503122	-0.573507165791049	0.65734592032574
STOML1	ENSG00000067221.14	134.097879602685	1.54053649533555	0.0013676674865653	1.05744553719179	0.0675691811455859	1.45096485776387	0.0034674784030307	1.94900928241897	1.89627064327787e-05	1.78480844159177	0.0001432862067759	1.55062713107962	0.0014705248745811	1.64671937052636	0.0001395537916679	2.04643472450344	1.32350813336783e-06	1.11238056598975	0.0371999743295698
FRMD5	ENSG00000171877.21	134.054215918548	-0.283120375689689	0.75227543329288	-0.808083199215519	0.259407068862714	-0.545265485228004	0.482930085362286	-0.659265332498388	0.322092223769975	-0.129918219592705	0.889377009627539	-0.64367461010322	0.365725083782506	-1.01203735952219	0.051791816542603	-0.867578056345293	0.0967751097074652	-0.285118703156878	0.720948466739918
SPNS2	ENSG00000183018.9	134.047220492014	1.82920681338675	0.228367032083187	0.563839110827815	0.833019601868587	1.41471491218969	0.423956020509382	2.6824094107545	0.0403103570577156	2.84633374268776	0.0275235558983378	0.0491069312509083	0.991255177850219	-1.57554325253483	0.294315124374522	3.37123171081798	0.0028150819659062	4.99797471865442	2.39120842645883e-05
TTC26	ENSG00000105948.13	134.022764406751	-0.304279461136451	0.595495581417758	0.0234757505228937	0.986421770255376	-0.168791077278091	0.819249459626208	-0.0646309296979519	0.933032255233245	0.282635697491986	0.581313906832631	-0.412272102636011	0.441569555891629	0.0838631517204608	0.87199752751328	-0.171507589867931	0.69003187479696	-1.12020981649161	0.0075150933567217
ECEL1P2	ENSG00000244280.1	134.006291190397	0.61386777922223	0.858498357321552	-0.298448672688501	0.954587518823832	1.82747524224794	0.500652421425312	-0.421354504919537	0.905028214757337	-1.43725942252248	0.571360019162304	0.11634517411656	0.981495495785356	-8.13604902929524	0.0004707690538241	-2.04953113679358	0.288938127160178	2.4040812913567	0.286263612191014
ZNHIT2	ENSG00000174276.7	133.961446776731	0.223477830330272	0.668333361960306	-0.343220265664455	0.506773399634544	0.086232145300312	0.905255931593625	0.023466118111497	0.975042437836949	-0.116358669956144	0.828092184594614	0.372566776410767	0.406663614034106	-0.44282611231157	0.193992193743384	-1.59339138834188	1.04001499660037e-07	-0.64819363719704	0.0967147830167307
GPR50	ENSG00000102195.10	133.860176703733	-0.416157967301897	0.868794718957583	0.335873850440369	0.917921282440422	4.36043296177523	0.0008581373319955	-0.936098868399582	0.631369883363641	-0.581043499955973	0.77187841546635	0.145606920568234	0.963578757648862	-4.31454298090814	0.0009616086025758	2.87928893870775	0.0209207297363885	-0.790695433752134	0.6826786093798
PLEK2	ENSG00000100558.9	133.773066706079	1.79031048067546	0.36378675007166	2.0284362790453	0.33346832324651	3.5498790575693	0.0292926369995153	1.77734937955517	0.352404268540321	1.83356680102033	0.317806108937161	1.52459584138636	0.474495769762582	-6.78668465021313	0.0014100920803361	3.74594679138067	0.0078640587352564	1.07838258852213	0.613738971684919
MIXL1	ENSG00000185155.12	133.72764924723	0.548102707952648	0.820662932407223	4.57681617759342	0.0013550873940238	-0.400519930281396	0.891756105816679	2.16252324078678	0.167811508060062	0.350044878993671	0.881831521254011	-1.83409813298765	0.301551570268446	-2.42902367007951	0.0755275016747333	-1.45180014006534	0.305753599743513	-0.707685758021624	0.730829758945973
ZNF775	ENSG00000196456.13	133.599711920546	-0.21925729292572	0.837017127630375	-0.34768241661891	0.750703279266372	-0.185651571821715	0.878628315127274	-0.0511943369159674	0.968132034719886	-0.157668580005687	0.874157041296782	-0.506249064549167	0.560353859843734	-1.02532928675508	0.0767444921427774	-1.39673099953909	0.0114016928856614	-0.162113312061581	0.870325221842514
CTBS	ENSG00000117151.13	133.570577169632	0.960154512054069	0.473216931193127	1.51399962253593	0.234370368988447	0.677751753077539	0.673432418113587	1.05216158313516	0.400764893452035	1.69884386478628	0.114463430906339	0.22371657764742	0.911968893709489	1.30176387499292	0.192105837029043	2.44437827805097	0.0067104001750082	0.531731631858868	0.712914021723184
EGFLAM	ENSG00000164318.18	133.553776273755	0.369577100384477	0.886960105471952	5.70272878805069	1.82010803782476e-05	-0.175902135156582	0.962551976842137	0.870279880409234	0.663052033814117	1.28643558481058	0.450214632127439	-0.513318816561224	0.839077851920884	-8.39027408928488	2.08138111049908e-05	1.14118241111981	0.41922873043292	0.481417103735288	0.824233734056307
RNF182	ENSG00000180537.13	133.54439162282	-0.495242258704211	0.491294064157317	-0.414382671794066	0.629369624538466	-0.20599248755593	0.838040364291022	-0.279658528944828	0.728671812269588	-0.650162011662503	0.294109149736396	-0.226404934388164	0.807808856169331	-4.58626709822385	4.00409751149759e-19	-1.5290141031195	0.0012327603374343	0.6794295621101	0.272101078984852
GPRASP1	ENSG00000198932.13	133.485599482316	0.242273484089244	0.836193333912398	0.369385275357005	0.758904510804361	0.53805174019794	0.590092405882564	1.34439174190606	0.0477407859754354	1.7502550767117	0.0065884872448469	-0.951148858368036	0.256527858006592	1.6113634633762	0.0063604157438556	1.72915791234482	0.0030946733074049	0.141280298815567	0.900501367442331
ZNF611	ENSG00000213020.10	133.428813992566	0.127384455299809	0.874286617019375	0.979895017590437	0.0390969679438215	-0.0769529230073962	0.939966470141257	0.271594344601934	0.663853126036116	-0.352289057174919	0.532802734312222	-0.16100754323126	0.840457114475136	0.198028694480647	0.700236737407439	0.506148899937083	0.222687577128024	0.900108390593045	0.0456936440665279
SMIM4	ENSG00000168273.8	133.315894078226	1.04974338540211	0.0261635833080487	-0.133220753102127	0.902716503302853	0.992364369572149	0.0428407336061541	0.777633851488872	0.121568129819243	0.0203984896149305	0.986874406477353	0.946380265745618	0.0534781968909766	-0.452691505012775	0.355419552074563	-0.770831803382302	0.0783901560259366	-0.11048725873772	0.887620887115133
GSTM4	ENSG00000168765.17	133.267841155265	0.0079158151780914	0.997223296304124	0.114076700892486	0.917398659003684	-0.44173444655606	0.50794388720601	0.196702067790071	0.790999216055771	1.46127989226967	0.0007069044453742	-0.287620580830421	0.694423898392239	-0.884788536141529	0.0406776352912263	-0.4004817230504	0.387568499507607	-0.837748416719432	0.110934702235233
ZNF701	ENSG00000167562.13	133.011543248567	-0.335443870716151	0.713412601080626	-0.895547031517652	0.227796816271159	-0.613384888242388	0.443812193438843	-0.521578044969742	0.494870444585128	-1.24363582013108	0.0396934508125187	-0.486498225227244	0.558652490098885	-1.58095338375968	0.0025296607925669	-1.42183629588005	0.006842841832972	-0.194079266811164	0.83162080078286
TXNRD3	ENSG00000197763.20	132.91471342324	0.901806978365383	0.250338887179346	0.84060612304104	0.346691576406342	0.293269790848859	0.811744989832242	0.64119733674606	0.45002438294291	1.24498181253663	0.0719886681291987	0.529341711692476	0.581354667794351	2.12349473951253	0.0002166474126391	1.0987701201937	0.0754431126360579	0.292252842652456	0.769418463231598
C11orf54	ENSG00000182919.15	132.906207914264	0.532009551819856	0.523410464967134	0.0187785002304523	0.997529846344767	0.578428502032337	0.502792171379086	0.509902290378143	0.530296546748019	0.233414539293052	0.798809499400614	0.262579576199858	0.805604729130348	1.52308220609531	0.0050227034003579	0.617905432466699	0.305602253567156	0.558862636141614	0.471008978891951
ATG16L2	ENSG00000168010.11	132.856823519431	0.252105641161299	0.801814984732424	0.804658637996893	0.294248829146975	-0.300962480217119	0.778779965333886	0.523430401150497	0.496208680233183	2.39534083466098	6.09184554128784e-06	-1.15639658656336	0.0984251120323402	2.61523313078092	8.43357439657915e-08	3.19621789200941	3.9472595122356594e-11	-0.0660211279085045	0.952905392694251
ADGRE5	ENSG00000123146.20	132.824224298482	0.936720446967479	0.524466133723369	1.44756784673484	0.306075764333758	0.884380493778956	0.581947049538862	0.907317946212268	0.526417124093343	2.37176441374319	0.0288198980611274	1.09675411840451	0.443663289731691	-2.01676322579048	0.0538869812250651	0.534997155614636	0.646477650269475	1.22495995088548	0.343216883969824
NRAV	ENSG00000248008.3	132.725209816353	0.225277727413921	0.723490110503264	-0.277857633492063	0.686649143890595	0.141627639470387	0.857057384858634	0.0611827121517977	0.938922998765328	-0.0288235946629845	0.973179222673403	0.219003100569327	0.73893653329054	0.832160367584047	0.0215631600654829	-0.196258769496306	0.649140786247374	-0.563511991182242	0.244927887618867
TESMIN	ENSG00000132749.11	132.615035290186	-0.771468707795574	0.0887279966984574	-0.753255669145814	0.130752976585618	-0.951319437419152	0.0298714802630519	-1.39822254764679	0.0003951543638133	-0.504772102195987	0.294160586768018	-1.37933785907778	0.00067537661521	-2.48009384052065	3.269010627977e-12	-4.07368276263558	1.9265385193112e-28	-0.695794234450293	0.132246860262089
MTURN	ENSG00000180354.16	132.545734735964	0.0441957802844234	0.968609413542017	-0.356281640143427	0.657345222687643	0.127055484488537	0.899248018111052	0.186565678360113	0.812052822333042	0.953887279096986	0.0482666534667265	-0.250140742859669	0.756057493308388	0.183741881932369	0.750428637413036	1.4181482243676	0.0004555875161513	0.24414319487868	0.724744458167724
RPL41P1	ENSG00000227063.5	132.542051035467	1.32851142013287	0.0024531715167427	-0.821250926097273	0.150598995401197	1.08857383979786	0.0202701262663512	0.908397511161848	0.0545072509675886	-0.816116521096563	0.105166239105559	0.975323660174936	0.0409978442680976	-0.159518300294787	0.780613148050757	-0.943456367834353	0.0255397498768098	-0.513012754912509	0.371462031984908
LACC1	ENSG00000179630.11	132.534421091037	1.41374900133498	0.180888238838365	0.6179076811878	0.696400976939261	0.600497648355492	0.688874538614729	1.36942384467919	0.186140604578258	0.45991298121119	0.72673961549029	0.610312786485297	0.66786649953626	-8.96402584620474	2.44220313828118e-07	1.96717466800364	0.0193865217107475	2.01477529265832	0.0354732472211352
RTN4IP1	ENSG00000130347.13	132.47828701195	-0.319609823990753	0.458247731531803	-0.548515075043835	0.174234462467195	-0.305724184803056	0.511095050845956	-0.40493840297272	0.293146011693067	-0.791393089124033	0.0172215608036107	-0.220542154048413	0.657861563021218	-0.68920344966169	0.019585543609415	-1.33497004743632	1.67620043353128e-06	-0.647337418824438	0.0696808749894239
UBE2F	ENSG00000184182.19	132.340674278015	-0.388327406416726	0.300301756716337	-0.440211977654111	0.268569957142459	-0.209301534985769	0.666697716742393	-0.69821576848234	0.0260204243170107	-0.275454176839796	0.468512873289584	-0.147793601070635	0.773515796937793	-0.877176546585682	0.0010496993816285	-0.556073332851706	0.0431944187865495	0.0148800728672596	0.980892937170274
HPDL	ENSG00000186603.7	132.338989335331	-0.0759025761206399	0.987219884761117	-1.29125714362004	0.66621176830674	0.0570964046838334	0.99415258985171	-0.569258338484744	0.8532454108599	-1.60855450811131	0.474898358066899	-0.242105491093512	0.950908301692051	-11.8253751250673	5.62028654890182e-08	-8.08358800310903	1.34009690031847e-06	-1.7875296791188	0.425812777843404
STK19	ENSG00000204344.15	132.303590691081	0.153143378910906	0.75461534507881	0.605748474259178	0.0707391346273941	0.325536037979242	0.418805910473671	0.163850703011413	0.713501904791412	0.737876488444351	0.0108007828054195	0.207233736248534	0.652357055819355	-0.406546100014629	0.161642402813089	1.13679395098584	2.60137540197128e-06	0.113139884229323	0.811812644147257
ABHD15	ENSG00000168792.5	132.29855000557	0.420565921291482	0.540606727237227	-0.348465348681682	0.693256110740092	0.927898389339297	0.0836012789886157	0.991249944607499	0.0462210763516523	1.75067831561613	7.76304315912118e-05	0.423762541641033	0.549814706788332	3.20019719157017	9.18650298562451e-17	1.77366757212795	1.14120614757813e-05	0.438430990130628	0.497414050816333
LINC02582	ENSG00000261780.3	132.199728030598	2.26184597265771	0.574841004650572	0.929653864577069	0.879814432938521	1.11227897165894	0.836614217291011	0.990613695605805	0.837275856966636	-1.84431075665242	0.63048484834586	2.09609700114192	0.616738716698022	0.336700521445964	0.936824439394346	-2.32230196866723	0.429096866789825	3.50168380565673	0.298300490442
DEF6	ENSG00000023892.11	132.15552023437	0.665599544080222	0.397983885390919	0.959493372681734	0.211489720158023	0.982698386019352	0.168550858095708	1.55706549710037	0.0090408987565895	2.14950059014962	0.0001667705965721	0.110711222299315	0.931135309400215	-3.86115379278915	8.76713927156534e-10	0.466107105177651	0.458627538172438	0.644583886266982	0.39674003422462
SLITRK5	ENSG00000165300.8	132.145482175047	-0.872936349352238	0.769075161081348	-1.1033603354718	0.730718506951679	-1.23400823283206	0.670022683596108	-0.945644215899489	0.732113488582763	-2.08010206439117	0.33138942555415	-1.22001938527625	0.658881779067132	1.82576342325064	0.337491717502379	-3.16867270928115	0.0636798713427608	-3.06512435227826	0.127816845941795
STAP2	ENSG00000178078.12	132.056974945817	0.36363163244614	0.787983700456446	0.0958149922352264	0.965736430851443	-0.695264933479443	0.563641412992734	-0.28682777424773	0.833302668732546	-0.230960988136612	0.859386284134287	-0.0374253938001795	0.986696982734163	-0.208217330798254	0.842235856148893	-1.46221672413848	0.0535161958583317	0.247046062390075	0.847945498619967
CLDN23	ENSG00000253958.2	131.931288699814	1.1999461315957	0.0108658795293723	0.742603671337576	0.213195798288273	0.553295477149917	0.378716695567027	0.715689924938088	0.176998725417322	0.792321523296268	0.121020140686309	0.963600500580067	0.0563639501616191	-4.44439418896545	1.4794791427853001e-15	-0.0774189046100808	0.892675554013475	0.97662677268521	0.0508548460001279
ADAMTS15	ENSG00000166106.4	131.928680742355	-0.170932627983858	0.947450281552314	-0.760809103378733	0.72040916716485	0.510221744700917	0.821067727560864	-0.0507033061365374	0.987691757423886	-0.709707797501948	0.671517441093944	0.444767489382325	0.838802714836879	-4.60921055689083	3.85154345276639e-05	0.607246967196576	0.645432982655287	0.112186755224875	0.960675977027306
FIRRE	ENSG00000213468.7	131.780080717138	-0.0789338250134614	0.9519277029613	-0.807174829902302	0.321105047569798	-0.419359264077775	0.665184219607294	-0.636726854916116	0.402352843688553	-1.92474824004148	0.0011982880772083	-0.270357625388205	0.795700396568359	-3.62772471117817	8.24664911630959e-12	-0.806577572617391	0.170475525978482	-1.006582120596	0.138817273548019
FAR2	ENSG00000064763.11	131.765218423885	-0.549711641000536	0.195316519251434	-0.358144472293014	0.506728089485265	-0.613261328423304	0.148051028018801	-1.32772026002236	0.000130368657027	-0.620965913722763	0.11565173634517	-0.52340901357515	0.229932471718304	-6.88285661823705	4.9458093929425296e-33	-2.30213724409458	1.80361848037414e-13	-0.442849229206416	0.312624471501052
PPCDC	ENSG00000138621.12	131.651054398058	0.43623075061906	0.380783749546847	-0.324776861896657	0.60946296803651	0.108983188912091	0.894630221616482	0.146033500526251	0.824408997704084	-0.101843959764314	0.876275452706695	0.33696317249926	0.546181457182336	0.492567013543707	0.203792852095538	-1.03485502198323	0.0034295145872462	-0.389632389344865	0.443305484074692
C1orf226	ENSG00000239887.6	131.628578968353	-0.839114098603857	0.229146780578427	-0.766016242501497	0.336205376906373	-0.830064956898478	0.254002098914321	-1.37021936225065	0.022737266900179	-0.291868339584816	0.727740528869016	-1.14518508722905	0.076687535516298	-4.8288663091306	1.58834892491672e-18	-1.45719839650138	0.006345963149362	-0.173468275848262	0.854886084086425
PI16	ENSG00000164530.15	131.595010748942	0.187918502191692	0.96426499171721	-0.907712124028812	0.834335284920935	5.6733161750361	1.07254836255472e-06	3.87396112298654	0.0017913282648831	1.39282903191053	0.450097385659305	-2.09694415576856	0.483405941132835	1.14008662928406	0.459359865025184	10.5319488976177	7.06061900906663e-24	0.456100679627218	0.876630273010251
FAM76A	ENSG00000009780.16	131.546756710263	-0.380162196728577	0.446599442517889	0.0155343690104519	0.993150603524709	-0.233527705214054	0.706258508536474	0.165820958875631	0.781354333701685	0.319294742162621	0.495009720485794	-0.435407486658536	0.375687418376871	-0.444065211097394	0.236715525331157	-0.383718618265933	0.296094630235796	-0.363633296673894	0.451915196959973
PTPRE	ENSG00000132334.17	131.472752284595	0.757810651643479	0.635141786795969	2.63155378115738	0.020530085063735	2.17857141306054	0.0540329084737263	2.42953633506184	0.0208375943389437	3.5968816101455	0.0002526984405758	2.44409942242031	0.023516271008692	-2.05295132511922	0.0682831918952294	5.80332353192505	3.8081065207960095e-11	1.18574121545255	0.363288562005008
ALKBH2	ENSG00000189046.11	131.424002724704	0.0713827628032282	0.95823978490869	-0.14715899361242	0.920410863042823	0.122519110666991	0.927973975274201	-0.160573014623404	0.88207106363597	0.143125146328505	0.889421954971934	0.223056530511168	0.839586167337645	1.3973518206053	0.01123649317655	-1.07592873221635	0.0601877743376278	-0.458897443141236	0.578893762146831
IKBKE	ENSG00000263528.8	131.384438732125	0.598113313466696	0.413416603976658	0.479899020989353	0.588677131546647	0.98944141006182	0.121056044284732	0.31595669290076	0.709092528953768	0.263880360871902	0.746458064059747	0.605247021617154	0.417389902043661	-3.60786110072437	3.25828281393724e-10	1.28897058056785	0.0106861258154261	0.0933512485212488	0.926067605983626
SPOCK1	ENSG00000152377.14	131.353565013109	-0.634482720981485	0.517767161887468	0.391592835805205	0.76114998546782	-1.09233443545423	0.203653486725938	-0.962375313167962	0.247860917092371	-0.555450212264586	0.547619684534165	-1.21413961252376	0.136221937478325	-3.4429682606443	5.13284671472958e-08	-2.00540996679105	0.0017452369608472	0.624672966346686	0.493845817615029
SYP	ENSG00000102003.11	131.326457708543	-0.371356821768073	0.816213650270875	-1.50572580075606	0.203196455197328	3.39195323948476	9.77725394737415e-05	-1.31383883718756	0.223430972602204	-1.08731905763008	0.325944694628578	-0.237528271624003	0.894554060664478	1.85911767550809	0.030548902703787	1.09580457634624	0.227985279363246	-2.11104668830937	0.0368629443599352
MTBP	ENSG00000172167.8	131.243537745051	0.224479254171848	0.707004713472217	0.0852100916688517	0.927813615336403	-0.0986815447841732	0.902269934026216	0.204646473248613	0.721084488392429	-0.131749283663765	0.824021061471822	0.0202849015668558	0.984718904296054	0.916338460781723	0.0067792026125101	-0.574164223921481	0.111419753808528	-0.690479679003377	0.112252633185126
SLCO2A1	ENSG00000174640.15	131.148061190001	-0.859183217430894	0.682391271517078	2.0221017582918	0.238935245714154	2.19650327994407	0.160369599680069	-0.41803219546112	0.858100518245047	0.666206956868728	0.72870835437172	-1.12999229525472	0.565301488953705	-4.01668775711533	0.0018419486796162	3.90798705392326	0.0011054725525992	-0.509698199378805	0.809008811552387
ZNF731P	ENSG00000227671.4	131.146810953457	-0.5303457498338	0.151071370239188	-0.106998805869645	0.875679732497847	-0.774962795039337	0.0245526822692018	-0.468267881245893	0.199665495010862	-0.145735094655081	0.751031043573481	-1.11570034964092	0.0007119751427997	-0.197157416511111	0.578962081520136	1.50644841141692	5.60304846517532e-09	-0.505590852271063	0.176966979420577
OSGEPL1	ENSG00000128694.12	131.129257366394	0.604862458148039	0.0864816255361021	-0.5305246565047	0.215457446288044	0.37323995725151	0.390085825436548	0.626162292284516	0.0645477955218206	-0.976804657584235	0.0041674397244351	0.141088426049718	0.808301115661705	0.798898957486681	0.0052804439081785	-0.321901285895871	0.317597369017176	0.168635911219771	0.726050123345188
CTU1	ENSG00000142544.7	131.128355647172	0.585769988299959	0.197933300946722	0.0464231257052787	0.966812827370664	0.579805974746681	0.220252337584619	0.216843444504017	0.714410201527218	-0.0233753960526224	0.979252240524555	0.854036985637718	0.0369933026787281	0.0614750889879127	0.910456379594961	-0.930717507936991	0.0093605776278717	0.417570916413341	0.393278071506068
CABYR	ENSG00000154040.21	131.116574949863	-0.356322268337703	0.833716549866208	-0.48493048917313	0.787396590955846	-0.520697761204089	0.757956340150807	0.0391583813522961	0.988436545933229	0.219283115943562	0.894070786032106	-0.170385907764695	0.932156552225433	-0.790061190198361	0.456184251834872	-0.394944814672573	0.71575625719716	0.174551441971493	0.916546155187081
ACVR2A	ENSG00000121989.15	131.022903821663	-0.172393310449831	0.780634285795988	0.716348944986445	0.0916192678829681	-0.254770290126447	0.670445754970066	-0.332464436961074	0.498682442141583	-0.421940544933638	0.342942210697313	-0.278288325472945	0.617035166739627	-0.56754982637381	0.111610788146581	0.554432722937583	0.106379562199687	-0.483361862209608	0.283473702080923
CCDC28A	ENSG00000024862.18	130.980753354245	0.166970218778514	0.782574798043138	0.190734672379523	0.772122199522818	0.0355561937328713	0.973151627072145	-0.0031808620596823	1.0	1.20546815855403	0.0002969464933268	-0.176619727522327	0.77882239093198	-0.320121643871153	0.40565452013223	-0.181516811835067	0.636446012037159	0.719720666867565	0.0588611671461765
SEC22A	ENSG00000121542.12	130.858864761756	1.01950744664914	0.0008119267186024	0.648782642553821	0.0822426476635189	0.731499824939113	0.030730814811349	0.970438865155911	0.001297650525504	0.851892067594663	0.0068717501275633	0.823724694830487	0.0119161486825995	1.15800318525437	1.51355843145593e-05	0.670064932141642	0.0181818502149863	0.611305422081468	0.0855314355258048
ZNF136	ENSG00000196646.12	130.752045319686	0.248064615770249	0.535638074847734	0.151490126354347	0.774268331982886	0.0086018257819293	0.995032229063768	-0.0474258010341889	0.933528476539999	0.0237699661155216	0.967851018878795	-0.213568103472329	0.632756147389018	0.408205689665282	0.13612326135891	-0.55058634245772	0.0367750726170309	-0.120874363645677	0.789769440808779
WDR72	ENSG00000166415.15	130.541746779391	1.32630407126964	0.167603719647001	1.307325958478	0.219088955722571	0.845217147918267	0.473144762814753	1.33172042220974	0.154154558837357	0.843389071492726	0.412252692928277	0.786249341382981	0.49943805400774	-5.02377423729113	2.27593502547975e-08	0.482791419514639	0.594061782357229	-0.273375153707509	0.840727217899051
PIFO	ENSG00000173947.14	130.519280240341	1.29292740814084	0.298930895454687	-0.32366808896646	0.887504882848648	1.47555638823377	0.235359148432012	0.735512959482941	0.607047350714918	0.0325401130305068	0.991151807777079	0.656484913645467	0.679828885886768	-7.98116936346706	7.04424539853814e-06	0.354045464243265	0.760598901237761	2.14667731769676	0.0451100495862885
ARL6	ENSG00000113966.10	130.512885458058	1.24824993932864	0.0019054879329841	0.577525578180289	0.29852376619325	1.2809342781963	0.0015975069008603	1.37287021404207	0.0004233184851736	0.309264470546029	0.577314948920677	1.10764645755135	0.0083088848461844	0.259083508036863	0.587501233601751	0.541761396577257	0.178065267087881	-0.408313060321242	0.46985594259422
CCDC149	ENSG00000181982.19	130.490396044471	-0.326871275655194	0.618446756377946	0.0445652927064965	0.972912113376884	-0.447744343638545	0.476571398376436	-0.600012730934286	0.251146263647549	0.238363644324261	0.697885717303225	-0.0250352508210746	0.982979117598373	-0.992713767749529	0.0147336404852245	0.219063969797531	0.641030537064207	0.227800088493835	0.721876116655454
GTF2H2C	ENSG00000183474.16	130.446365234268	-0.212227274296187	0.674314160153934	-0.489897175861917	0.252215427631164	0.0686369109667179	0.924044454873953	-0.084793345086286	0.88339317328176	-0.542965798164935	0.134034268579134	0.0331477549582232	0.965621447823663	0.011528289394654	0.989250416799067	-0.825367428752051	0.0046288443725865	-0.555663117876149	0.141699389998243
APOC1	ENSG00000130208.10	130.415083561778	0.337642575998476	0.699109901473362	2.0627461939065	0.0001515594042969	1.72206899508988	0.0012675850043142	0.317948335264542	0.702649136822806	0.529642032416872	0.441474860632332	0.439553079529129	0.589055368685996	-0.0891943082771403	0.908982128935994	1.41029974850797	0.0042171225042463	-0.26070968203138	0.759555803446299
C16orf91	ENSG00000174109.5	130.399201039617	0.437910833178516	0.225584242628685	-0.0913329712784028	0.900138766210628	0.442123052323997	0.237625441957533	0.284095012266023	0.477231049274951	-0.107743125656634	0.823613523588023	0.42326451617534	0.255839242685381	0.111498527911112	0.767936057155611	-0.657437761927514	0.0188648740784913	-0.219950638300894	0.613783393760305
STK33	ENSG00000130413.15	130.375995399612	-0.425876666314884	0.437783185897413	-0.0970597788578695	0.923207343150581	-0.464477154530574	0.410062080501254	-0.493843730233901	0.325477087575947	0.248561616210324	0.657960276895258	-0.413810786074999	0.466807337472267	-2.75407802700801	9.20634922863087e-14	-0.0559395067388551	0.911653571433896	-0.998363038105668	0.0246453807975118
ZNF670	ENSG00000277462.2	130.371950549138	0.425416001019869	0.385812297060908	-0.335010229352243	0.582317536358322	0.260998227072806	0.672640985452584	0.202398347959593	0.730016544666038	-1.00717244675202	0.0110641248235908	0.142089148978538	0.839586167337645	-0.696670111916419	0.056729095489927	-1.67269834913453	7.1460063930439e-07	-0.624864293742495	0.161874949613401
METTL1	ENSG00000037897.17	130.346682052128	-0.582674572482227	0.107310762325476	-0.723327173719579	0.0508751756131948	-0.624845500420841	0.0858014685593203	-1.10286616817341	0.0004094637081319	-0.994179310335623	0.0019713040809522	-0.203284435690377	0.688111317437774	0.140266758066001	0.716288708160133	-1.6220044623012	4.95181871190199e-09	-1.17756999096006	0.0003619446775983
HYLS1	ENSG00000198331.11	130.188583952167	0.613667271811843	0.132882828651219	-0.654465276242674	0.15342981567171	0.102669779036034	0.893296945131815	0.295728377666819	0.549682346854644	-0.337670375734964	0.466522289830494	0.556705835538665	0.18965479968013	0.360312561991406	0.343192321851044	-1.78307317806572	2.74634085685034e-08	-0.551699225190924	0.204761666431523
IRX1	ENSG00000170549.4	130.09297673897	-0.600473276971906	0.894225003631191	0.19745930807732	0.978697066225243	-0.147868141542158	0.984625751856175	-1.04044390021463	0.784673657953391	-0.827660907615002	0.819812255188215	-0.28385355735375	0.957407031587755	-11.1560013058557	1.56012993784673e-05	-0.778528944812719	0.773521192836256	0.41344397084989	0.918348045659688
ADCK1	ENSG00000063761.16	130.010369900737	-0.575964637980154	0.13711151299205	-0.599170355411308	0.152485786658827	-0.492047203033366	0.239986984858985	-1.11638219734	0.0007507908228032	-0.161116604296358	0.740156906399984	-0.804748721933717	0.02675587592219	-0.407077287283092	0.2272916675523	-0.431511705824434	0.18143547917977	-0.483178734951864	0.229576901925796
SARM1	ENSG00000004139.14	129.845049364364	-1.42826269501763	0.0607382252814759	-2.46052365455896	0.0009956331647023	-0.817080711988477	0.381132485907836	-2.43380201874638	0.0004077994939482	-1.6821263516055	0.0200271088785445	-1.45588234618164	0.0572088467123866	2.75322291202382	3.9657533466618e-06	1.03036824775476	0.120103419815919	-1.73783419153152	0.0198364853786129
COL11A2	ENSG00000204248.12	129.832823555168	0.55923440027228	0.734859164563356	0.397112633526459	0.851857514885151	0.412556971096906	0.83303609582136	1.50329627703377	0.189992723935408	4.48173174764661	1.25834852062786e-06	0.566972181393469	0.736188726217768	0.390150204402055	0.759252776450673	3.42936831954596	0.000107907863498	1.62303140052592	0.154562848792403
COA8	ENSG00000256053.9	129.757078678675	0.940986641825146	0.0944681617598709	0.361782915752259	0.678325564911004	0.613702638526707	0.364541032485798	0.395285259448899	0.579161071735347	0.0042748739618402	1.0	0.971908678173519	0.0833841044755133	-0.347252935954667	0.55333730095714	0.0466632594607164	0.942509809161067	0.771851797127096	0.189644668739037
OMA1	ENSG00000162600.12	129.701611958677	0.366512167609695	0.484590176888568	-0.654777172322587	0.18781602375419	0.24745174571714	0.697780728150805	0.210890601892528	0.719469199175026	-0.775901370760652	0.0661585270619455	0.172291563315649	0.799336316303076	0.755656898431299	0.0341392546958007	-0.455835123368923	0.230096693751641	-0.0810348765185999	0.904116436243406
RGL3	ENSG00000205517.13	129.696148425571	-1.23493644676334	0.0712303578369725	-0.296540170309997	0.803353886418584	-1.28835652917397	0.0630650290645328	-1.4178005717207	0.0286193539077919	0.324470884683216	0.714820594556558	-1.5008952553596	0.0229753620821453	-8.84638607416492	1.24384316676114e-13	0.684323614401976	0.271011824576056	-1.53226479839086	0.0204218727337391
NIPBL-DT	ENSG00000285967.1	129.669691854754	0.451704872485892	0.395658403764146	0.327615652287289	0.624794485300431	0.171418804422615	0.827304980053107	0.487050926870864	0.327070813069064	-0.0085968720881515	0.996042124143018	0.333840930325041	0.580258294364755	1.03424494354673	0.0046011206430597	0.943093661521769	0.0101778195194502	-0.635122461198824	0.207447273654072
USP27X	ENSG00000273820.2	129.665460384422	-0.116930077725233	0.887893043518819	0.525872969945012	0.374227511643119	0.331674954918456	0.621018622813889	-0.0489103796869451	0.956645131113087	0.443981341210403	0.39524153300086	-0.538529210985772	0.344273319903556	-0.0115796541124794	0.994893880893999	0.654292059287901	0.10469430871746	0.254344856444316	0.67907159152891
SERPINA5	ENSG00000188488.14	129.58520420446	1.29145382372529	0.261866183442503	1.92892073304307	0.0785671608048859	1.43695878479469	0.211925878944587	2.427071680541	0.0090458146342633	1.56558361192273	0.131507007908856	0.62288347790691	0.68425761499428	-4.64769591596218	0.0009687905115179	2.69828049642021	0.0012697885092825	0.355317971510344	0.819012005245425
TTC12	ENSG00000149292.17	129.297322861458	0.872051355824711	0.0283851565055032	1.070970360989	0.0080247768301295	0.769545498690055	0.0696222476808545	0.425005062367529	0.377708935067653	1.72928724114645	5.07140424878443e-07	0.640254788395404	0.151347675430926	0.214205016992499	0.631374059895227	1.46888800647363	5.06963973558148e-06	0.618715406541942	0.163177634441861
ME3	ENSG00000151376.18	129.184425536157	0.893867955858119	0.487210612322334	0.0928569079223551	0.975368622144676	2.80769799987976	0.0020436924096418	1.19424031378047	0.285348440845336	-0.193283868860419	0.910806468362857	1.06120844812337	0.39090201577743	-3.05157604895563	0.0030978639757489	4.51362449692428	1.14784955295555e-08	2.0614080313449	0.0353562030868087
TRPV4	ENSG00000111199.12	129.179323544342	0.976271922820194	0.26071206238492	2.28322723163547	0.0015972184233806	0.667406183427687	0.52873193067451	1.91350105869667	0.005724209930215	3.57572731464525	1.6441179975062e-08	1.03738354850729	0.229381413153882	-7.77986577148107	3.30047201108738e-06	2.45037750667277	6.74139781962943e-05	2.11977763547764	0.0026085898309826
ZNF26	ENSG00000198393.8	129.069222765612	0.616713268440105	0.266359482001598	-0.0488017948755231	0.971269004160904	0.32299702807762	0.662631161143006	0.216876858178975	0.768373432416429	-0.665726667153317	0.210881864122997	0.544777074659624	0.355750760589526	0.145800014774862	0.803649193748188	-0.188798045326451	0.715027009235395	-0.430223348186095	0.477077103609249
ATL1	ENSG00000198513.14	129.029904347048	-0.0191320107478689	0.992600192092975	-1.26870836684786	0.144015798738412	0.180343648319178	0.902269934026216	-0.124956650975674	0.92685443190595	-1.21389303598989	0.115875545457761	-0.0142282234495138	0.99595889029576	-2.81708532834726	8.60065363855718e-06	-0.476782043457761	0.516081139341837	-0.310733115704135	0.768381867349962
ERN1	ENSG00000178607.17	129.014893039402	0.402783527836863	0.577883941603441	1.28023960876648	0.0169809062806305	0.269877350796657	0.761739147091473	0.531644164223081	0.396355237633607	1.27759464340734	0.0094962584067476	0.227878838342637	0.79631648591973	1.93627815707946	4.50841051402725e-06	2.07425170876587	8.19036447709831e-07	0.760538964600315	0.185030525485301
PLEKHG4	ENSG00000196155.13	128.842171742651	-0.537508485758098	0.551100658520866	0.575007636190115	0.550225603934718	0.13991145304101	0.919229547937347	-0.485267183769724	0.583358323190369	2.30331830477027	7.74034646184357e-05	-0.563737973238663	0.538105547634815	0.418527540542236	0.554861993696107	0.750697161130418	0.219919733555297	0.196186439443251	0.847045236492569
FAM104B	ENSG00000182518.13	128.787830326664	0.836575939300047	0.0688630526403972	0.364992549513826	0.589485384541964	0.627161954326306	0.228546156280346	0.508842194148992	0.325128588758132	0.199371921821999	0.74868972066231	0.859172285118723	0.0615233743536768	0.324510055495423	0.491896693306468	-0.61069651413419	0.140160394689639	-0.325333929524195	0.586428830148298
CYTOR	ENSG00000222041.11	128.755583687164	0.631072051985994	0.882441958055158	-0.754611384316236	0.878443837558282	0.313161393840977	0.956860722518377	0.688643850323342	0.860654802694384	-1.5839585314972	0.602053592809926	1.19658444099333	0.748040867677771	-2.08905437754302	0.396368405914708	1.96444084365098	0.399166896182492	1.58404309879763	0.605716631385472
YBX1P10	ENSG00000213866.3	128.729541295564	-0.137684388632306	0.818423388903299	-0.783111549470522	0.051482399862839	-0.047821457317906	0.956860722518377	-0.124229800408027	0.832356693552495	-0.871104587742264	0.0151380118847195	-0.0483895717833601	0.949415464350161	-0.631990982088053	0.0522594045642118	-1.09666194499918	0.0003317612289548	-0.0651132323839752	0.91425795509114
THBS4	ENSG00000113296.14	128.6989357947	0.443334664127898	0.443308348334568	-0.56824326704832	0.348059861797301	-0.160530390292927	0.852947461584011	0.193770996064129	0.784728490043123	0.211543957894392	0.738121586549204	-0.173724746388788	0.828031815520743	-7.8357583584678	8.77148898453635e-17	-1.76898161574543	5.05148874488329e-06	-0.111693390804017	0.87921149393947
SMPD4BP	ENSG00000152117.17	128.666844733905	-0.449899351366491	0.54937162782129	-0.534457825229852	0.501857216724995	-0.69433850954954	0.310075646961837	-0.718360478719617	0.252206525103517	-0.793321012279209	0.188341062457062	-0.793927245962444	0.213839497541425	-0.0294885987677585	0.9778279784645	0.378480094086945	0.495195983975284	-0.650245156019437	0.31595189803389
PROSER3	ENSG00000167595.15	128.664628118078	-0.898560520951542	0.0548458261442336	-0.0626274724741899	0.9573219206345	-0.585337645773916	0.278293715254154	-0.8930905901533	0.0485319678606497	0.176089707417155	0.776567362634833	-0.992233955800103	0.0330383225397092	0.19638193588754	0.694987062312555	1.56841325059592	1.13117509570528e-05	-0.264950883979565	0.659354987569306
PLCH1	ENSG00000114805.18	128.572325305751	-1.23895747561004	0.0438434786298898	-1.80028013915583	0.0031478834828773	-1.47954443606926	0.0134961796864661	-0.791436344613977	0.240547333947963	-1.54388668198979	0.0078275738549745	-1.2964828767895	0.0340240024955962	-5.07122435139686	2.5838819984622197e-22	-4.31810692292573	1.3223741872776101e-17	-1.76740903823405	0.0024618105994011
KIF26B	ENSG00000162849.16	128.566723854047	-0.364805122273886	0.856385861937409	2.79554846276279	0.0194243648196696	-0.937291275611823	0.581449906546371	1.74286499830607	0.154966652506868	0.2705413224065	0.885693119399307	-0.0612949049412749	0.983660551700763	-2.53901639138694	0.0168544416902987	1.2385203513768	0.257170780723565	1.9169476030073	0.112515831046042
TXNDC12	ENSG00000117862.13	128.545619765364	0.880974209237056	0.03862120703619	-0.0125410444563165	0.997533385779949	0.642124141129558	0.184595832480733	0.719306979491088	0.101729968727295	0.21074232021649	0.719074871388214	0.58009627778726	0.237605031630313	-0.0738938314996798	0.894937635058979	-0.299697997275258	0.479999737061244	0.41876518843288	0.41814260597081
IL11RA	ENSG00000137070.18	128.517205789435	2.04251121061173	0.0359261850929679	2.47488939461358	0.0130036563394917	2.17416204074074	0.0256443205945672	1.88036628574141	0.053551366014839	3.753906271526	1.18557616932573e-05	1.56118557747476	0.14503144479093	1.779781422647	0.0413889616150077	4.58163717655657	6.019458541841381e-09	1.49298412848018	0.160906001714887
ZNF620	ENSG00000177842.12	128.501108341763	-0.389558005858463	0.693183850107999	-0.561624154033517	0.569480850339019	-0.558653044128518	0.55204677892982	-0.656672001489573	0.414070743007091	-0.58710018348777	0.459608584547537	-0.477162828919964	0.612338310291159	-2.18166605756877	0.0001129449341234	-1.39545499595125	0.0169162197687943	-0.63910914438729	0.424544371435842
FBXL16	ENSG00000127585.12	128.477786040063	-0.506711915376893	0.561902004870027	-1.87182964366491	0.0050477792570474	-0.499099559190559	0.594808402322308	-1.30371402422319	0.0444136185603393	-0.545509813467479	0.483565559800761	-1.12403594202036	0.107105995509812	3.0384749846187	4.5767944369339204e-09	-2.87963085277516	1.25960281217486e-07	0.159837581209119	0.875152421493721
LXN	ENSG00000079257.8	128.388529589922	1.46790284563573	0.0004939586118064	0.476973044662032	0.470866251076988	1.04555615364348	0.0251380153106819	1.06584850139574	0.0166920293611152	0.556687779518786	0.289727846563506	1.49829338822875	0.0004117633156321	1.06096088736222	0.0080641913577919	0.659986149138051	0.117341497921959	0.351199052415627	0.569982793692964
IRAK1BP1	ENSG00000146243.14	128.372084144418	0.678985332380893	0.0549879775648282	-0.352986287565306	0.484404762624463	0.346947582403204	0.455778220061418	0.517364221288429	0.163497482440715	-0.509585165766835	0.1874749841963	0.477317002854812	0.233383158945352	-1.78920516971844	2.64127517997929e-09	-0.451009045005797	0.161210963401206	-0.0300342457235939	0.963750191246279
C21orf58	ENSG00000160298.18	128.119053584662	-0.198446448343444	0.790083651593134	0.196420255754916	0.816541323139889	-0.57281540870096	0.314032316860311	0.0564252172007	0.950270033371724	0.244223463833302	0.689193528908434	-0.171292826634925	0.831254159027871	0.934640559482212	0.0186353932294228	0.377266955975935	0.392156028748611	-0.259081408170699	0.680137674588354
HCN4	ENSG00000138622.4	128.106934556852	-0.641728881952233	0.523033555606066	-1.53783565131024	0.0679600960787138	-1.06787844840305	0.23055460318637	-1.12355193783836	0.170720452572048	-1.71387507484128	0.0217665783357396	-1.0588789972659	0.223093845161702	-5.60888910960503	2.96502671744335e-16	-1.84191915841194	0.0054082484105694	0.228752307260412	0.843287765879329
STARD13	ENSG00000133121.21	128.104630756675	0.790442472003367	0.471712635565467	0.174183470785864	0.934502428107374	0.135068019578712	0.94519161016104	1.06943912312928	0.265577607218103	0.337036657953178	0.783359480551882	0.940236100850334	0.374041565588863	-1.86008287448426	0.0181932576267825	1.75187586636548	0.0190121267382322	1.54700646774377	0.0786104714176378
C3orf18	ENSG00000088543.15	128.052813847802	0.941173320897166	0.0332343770428812	0.194891237502234	0.816589677080355	0.75493584738034	0.120777138347172	0.939110201236225	0.0298242391498906	1.3572606652562	0.0007649599295952	0.473545040348934	0.403801864088899	1.16250780901702	0.0018438776071288	1.06703318281185	0.0044991682728846	0.129594436965526	0.855554205118723
NLRP7	ENSG00000167634.12	127.906514529915	1.04962315566293	0.750084005634279	1.52292185533039	0.646391544647553	4.96619400673663	0.0166185886854152	0.556688827779186	0.875957271617013	-1.42754379060785	0.607170262290114	1.84590346461487	0.510670230465833	-3.19428723573809	0.127598561250027	1.2750364307464	0.552944469611144	2.61024757256261	0.271562610347405
CEP112	ENSG00000154240.17	127.848167650039	0.917396513914076	0.0734710628607303	1.09991873614143	0.035359807930261	0.474735975863716	0.486654020719815	2.05241760299254	7.47419538617211e-07	1.34660489734831	0.0029999320087899	0.466927154819278	0.485027179415566	0.711048846141819	0.114523046465722	2.19463766867634	1.3789880887798e-08	1.23122078954457	0.010282995663716
ADAMTSL1	ENSG00000178031.18	127.806563795702	0.759395240629527	0.578648902458308	-0.0757840669492776	0.981182233814611	0.931353271079956	0.485055234893572	1.91993190284304	0.0414063427150556	-0.589326511402571	0.687279587311324	-0.443873210431457	0.813203848975447	7.85884230076533	4.48655391523849e-27	0.444420674758703	0.659872026718618	0.936961983486186	0.437853178714737
SMIM26	ENSG00000232388.5	127.723750148275	1.01562122273338	0.0046943428035192	-0.151295534068533	0.84386147860316	0.847433956329345	0.0269765697384907	0.989785276931537	0.005285915221048	-0.0957266011206084	0.877963437673598	0.755131683436266	0.0545323500456893	0.226217495290612	0.588031378436577	-0.385467788197473	0.291856603492542	0.0342263101932452	0.961821555072069
PELI3	ENSG00000174516.15	127.696032631868	0.280834601084014	0.693183850107999	0.151816987479496	0.878443837558282	-0.011338559344803	0.996750894900121	-0.0426612614253717	0.965613953862793	0.949075363096042	0.0426261157059419	0.0727239350274129	0.940227353557523	0.275894481696061	0.596569300223556	-0.529063816663165	0.239045478817011	-0.0701815302690804	0.931943609332356
	ENSG00000214135.8	127.502616667135	-0.374070325031517	0.717982307858906	-0.0677761994872087	0.971408076634731	-0.419036337954314	0.695372569193206	-0.285080465126492	0.788120208463653	-0.0229984149689462	0.989834558283037	-0.405483391815978	0.694183273157645	0.353883305940322	0.64267440081652	0.820687902334148	0.195227262264081	-0.556297194458434	0.518034508129406
LRRC8C	ENSG00000171488.15	127.451565145034	0.0385510862428163	0.985623513867962	1.20025213489649	0.230597734644433	0.35064494953205	0.811142894560475	0.360590269917995	0.775318551912559	0.907263972723773	0.330241121087526	-0.0817210752668113	0.965155368635659	-0.032777059028764	0.985764247238013	1.63930824666549	0.0233717830659051	0.734562112301105	0.465173872202455
CER1	ENSG00000147869.5	127.398403801502	1.31738007659858	0.677222942067426	5.16538344631233	0.0219563729601969	1.44565729655935	0.661325747181938	2.06498126094539	0.432097352699556	-0.732378837817744	0.819414433756586	3.99963218693928	0.0733950883728119	-8.48313036443371	0.0004867636702288	-8.84731670005974	0.0002655821371262	0.661835723450701	0.84052524359769
CUTALP	ENSG00000226752.9	127.381117390702	0.299896926703262	0.70858237147126	1.15410675357071	0.0408625391627144	0.123855197424863	0.910020300990481	0.282113579213603	0.713107180111608	0.352825355807962	0.602364126879733	-0.215490242378738	0.814036287614775	0.775648909678113	0.112749538036316	1.07616833979295	0.0194729270317527	0.375391398117139	0.587355728921252
WDR45	ENSG00000196998.19	127.341031886035	-0.169400879596228	0.857529563907118	-0.142572199513689	0.907682458873633	-0.324732223942794	0.707854177876986	-0.374565581561461	0.610290399924585	0.40089358640703	0.550064194718047	0.0051782400040099	1.0	0.147799880354772	0.82377568506747	0.832366313273303	0.0859482622432563	-0.302425739229529	0.685671870715043
ENDOV	ENSG00000173818.17	127.254758113089	0.979648617487127	0.0402689640460318	1.61221272123384	0.0003247644061881	0.857655505404304	0.0924334782415579	1.15579463570907	0.0093055635578336	1.91728005478665	3.03346755180159e-06	1.25580828712618	0.0053520962465134	1.7002123733985	8.99181683214802e-06	1.85009285917329	1.13851223926787e-06	0.796062696401821	0.118402006081583
EFCAB2	ENSG00000203666.12	127.23310875129	0.555197402025135	0.483388903160978	0.540282818396735	0.547173926055981	0.431962241878971	0.639468257128641	0.866630183332808	0.189980827376873	0.0961204566668275	0.927719825715548	0.556155435147919	0.491372368456803	-0.257185868919596	0.721386918727737	0.352252481480839	0.572884200614063	-0.343957584015067	0.684026222889142
HMBOX1	ENSG00000147421.18	127.229262613278	-0.992624436786864	0.0157166141617933	-0.101586135268228	0.911176534729007	-0.660501770792669	0.152014891514735	-0.617557022854076	0.158554148296394	-0.804529389619587	0.0525917751351932	-0.926209061528974	0.0285527301922489	0.4996695312337	0.182499473051635	1.10228676015785	0.0008955556783433	-0.0036199509686354	0.999156044951322
CREBRF	ENSG00000164463.12	127.177563221049	0.360762433716916	0.626671367574224	0.828641495804867	0.172821020121653	0.350044804203917	0.662960826200756	1.01583442479237	0.0445990828896283	1.42049718550788	0.0025630007452899	0.107635008519257	0.917023984500732	2.25532334478065	2.59698808817195e-08	2.38847240600907	3.5659894491152e-09	1.97276934417583	1.42696953375315e-05
NMNAT1	ENSG00000173614.14	127.143558475433	0.665182643319556	0.0898286705594979	0.461578722094926	0.346825421347411	0.618768820784398	0.133288967700733	0.655850825426081	0.0836502760699455	1.41789494541843	9.63743507469033e-06	0.541347057078701	0.206852239931391	1.65831652244539	6.93681689353051e-09	1.32152668734499	5.97866425696065e-06	1.18604704970692	0.0005610821497559
KLHL29	ENSG00000119771.15	127.141912136108	-0.3804981358473	0.545881120707493	-0.550394174082201	0.378054286238392	-0.58377188277503	0.311361691528686	0.365232139452084	0.539114824086743	0.190503933357689	0.769296930381961	-0.963200474270426	0.0520205318546492	-3.41479571663976	1.6373074625387e-15	2.09701069681376	1.51706559183777e-08	0.305352516662974	0.613426256065857
CDC26	ENSG00000176386.9	127.030944840291	0.818837257782773	0.0655667066548532	-0.149742379807895	0.868648306736656	0.682386208599858	0.158974854209922	0.443717104878234	0.392690186882205	-0.288114180066274	0.610727058785577	1.13905163603445	0.0056807829063666	-0.879531398709858	0.0244387300588479	-0.927059335727417	0.0156639099736079	-0.42763429239027	0.429216482354438
HEIH	ENSG00000278970.2	126.77253792818	0.392510613047482	0.330593734718943	0.636099241328994	0.0884041524203234	0.350139305601321	0.431330247986929	0.369441131833878	0.348153041233882	0.5457613412822	0.115998135412968	0.361587267816109	0.398581915475257	0.419914722313432	0.179112653398865	0.0470833422144109	0.903469128115912	0.459385450344553	0.22753236198269
GNB1L	ENSG00000185838.14	126.665835706503	0.40287534010964	0.619911016977814	0.171384998400936	0.890649592759338	0.0997121203344668	0.938479536402613	0.191357530222453	0.839151795182622	0.187155976777705	0.827971330423072	0.584733657423528	0.424780922999643	-0.954270903154336	0.0736099364740991	-0.615703237323664	0.262182298244715	0.42019044323236	0.572209598289286
RAB38	ENSG00000123892.12	126.620752712447	1.26281279443513	0.10938328240354	-0.508462194204454	0.675684018218665	0.605817157802913	0.571107704037185	0.927411426560825	0.269404664019368	-0.162944944501788	0.894607570020267	1.3308526000866	0.0883596100916935	-6.57196137683246	4.34132650162025e-13	-0.930861760194625	0.184077831023665	-0.223538380592985	0.846351056033703
PELI2	ENSG00000139946.10	126.578506619199	-1.15578033138697	0.032776339278748	-0.104981177311934	0.936927842224426	0.0255520308682348	0.989149030463562	-0.898194418730502	0.110101212434785	-0.175882916212584	0.824903015792741	-1.01961745600381	0.0702114991251441	-7.63911748286305	5.83346416733626e-22	-0.407915624470043	0.439860097261181	-0.688176098768241	0.258028723953338
TMEM62	ENSG00000137842.7	126.570405771445	0.882535767687681	0.47960024638688	0.565389135463867	0.732000242054435	0.935922041221226	0.469864800826719	0.597998714391478	0.656305965200947	0.549832019472988	0.667899401979444	0.904172961221825	0.47485721429057	-0.952399431711144	0.334894529928532	1.42100394166665	0.107665319070307	0.878573728787864	0.456703594252597
SLC4A11	ENSG00000088836.14	126.562757940426	-1.3461790089966	0.231530266727263	-1.63482565999445	0.162845637556451	-0.972594358696248	0.46287088194356	-1.46324103288472	0.170720452572048	-1.05114002315704	0.355101203849256	-1.25762864816816	0.279259559419019	-0.158575467669044	0.904666915764951	-1.74787150208599	0.0501412488039986	-0.996367716672242	0.39794928458898
SUSD2	ENSG00000099994.11	126.514482835028	1.02125972026898	0.341269775932511	1.72444943458898	0.0786177709270412	1.42582584267527	0.149875576935897	0.871677539865186	0.423219954158026	4.31391148994322	1.1028920286842e-08	-0.368168659948418	0.821782763823723	-1.3828128286735	0.117752112233733	3.3299244257405	4.50378466471098e-06	0.814516453105716	0.462035020812909
USE1	ENSG00000053501.13	126.429250291905	0.0163916331661879	0.986947236128703	0.310577677808835	0.583519177261945	-0.0542952895273602	0.952899738762544	0.123063499742491	0.842083088948426	0.360296949292108	0.41342587780671	0.323172944515261	0.529777604339739	1.57526564599914	9.26093000208718e-08	0.348965832496989	0.319538483963391	0.406562407663593	0.36198835259057
YPEL1	ENSG00000100027.17	126.385122884053	-0.144448979645323	0.922559953186905	0.135519046800819	0.946743514786087	-0.916592054772199	0.352905670883699	0.0452491152611221	0.978534992505843	0.837927143039143	0.340245053516647	-0.453046314952688	0.703523343769682	1.44461949836568	0.03628836801661	0.265285282485461	0.751746195798356	1.13175817528844	0.177102340210263
PID1	ENSG00000153823.19	126.37173953257	0.042788685311972	0.988845559868173	-0.902918765780566	0.621892684238521	-0.162585976643251	0.953606940141869	0.487011504174816	0.78816561259504	-0.546701025607527	0.735502824259134	0.10894265267311	0.967378945618237	-4.84598118032662	1.81135668270098e-05	-0.44196658337196	0.725955638756165	0.953280132707135	0.510908871865657
LAMA2	ENSG00000196569.13	126.362505634027	0.161869416788996	0.907673552021654	-0.103023064185411	0.958513715808732	0.0864642429815007	0.964197611912259	0.77185027300483	0.380785944792064	-1.40118201981005	0.0668507730738832	-0.198621937287212	0.88327494931884	-2.12454568589426	0.001010623609641	0.651136818514528	0.36599869005641	0.224833977889898	0.843127307740234
OPHN1	ENSG00000079482.14	126.307365490602	-0.266504629109219	0.721573341749907	0.0766265664891293	0.951880721770307	-0.668359986940993	0.259364186726349	-0.292023547339996	0.667930264712657	0.37996182743918	0.517097028374996	-0.753808597573686	0.183157563888562	1.03757916140353	0.0112135850356472	0.76570374303331	0.0693558057722949	0.661571361990545	0.21075361929885
RIN2	ENSG00000132669.14	126.288468109657	0.302517352837558	0.885912670199959	1.66466617813509	0.236469130942401	-0.241201637336607	0.922637520477409	1.47173460609811	0.251675459677869	0.641145355863747	0.676640620975164	0.503881704518411	0.793010477598642	-4.75286850539647	0.0003480393773389	3.40058735053339	0.0004522487616832	1.99886553550303	0.0945038178077454
LENG1	ENSG00000105617.4	126.10066717632	0.610010737517964	0.089946835331447	0.850818823547518	0.0151895052528712	0.625799489757845	0.0868761767847933	0.526209848999407	0.147276803925666	0.93393747043479	0.00304380831774	0.870672961785539	0.0081703949963934	0.147357133773628	0.706635805924922	0.0498892463639635	0.899204576861321	0.208455456281952	0.661906035395373
SEMA5B	ENSG00000082684.16	125.957583686734	-0.833360434585385	0.645999720221282	-0.169522792046636	0.959530652207141	-1.00672012612372	0.579878707311721	-1.43544560812846	0.327587832202378	-0.732755078283696	0.65804321854423	-0.523954507997188	0.80455145731637	-6.84822503604453	1.3297423062639502e-09	-2.5342516540539	0.0240822160647866	-0.575075445438036	0.746789835344499
COL23A1	ENSG00000050767.18	125.885635428134	-0.0005054142242226	1.0	0.973026797431438	0.570802625725683	0.163318447180817	0.952831648058766	0.468901695398612	0.794683705460094	1.26438543141011	0.334370042784934	-0.46801848369053	0.811327363660677	-4.55660417989192	8.99181683214802e-06	0.029048311761368	0.98598340888821	1.18408976807136	0.383661595241612
EPS8L1	ENSG00000131037.15	125.783646685202	0.649493106601878	0.564787490485617	0.354996141371351	0.819089217872927	0.648990884547487	0.590352257118701	0.329532303004119	0.801596327491073	0.0332459323186134	0.987489039944208	0.222193019536235	0.88327494931884	0.134211987636762	0.903863373828725	-1.54958782841169	0.0388247866908858	0.69156155862662	0.503322128339058
SLC6A15	ENSG00000072041.18	125.768879480065	-0.525310738886633	0.495387734941817	-1.93718494555681	0.0009473998577742	-0.489819725812707	0.560606452437591	-0.788210319592801	0.229355132798127	-1.93372453630482	0.0004367594837937	-0.554323004551364	0.473977710998568	-6.51557863938788	7.17034689260413e-28	-2.31881272108403	2.90295506494045e-06	-1.4058842409338	0.0170701464772224
PTRH1	ENSG00000187024.15	125.683820106575	0.691645224635198	0.26165391547349	-0.346076922005138	0.70441520712317	1.9370273883755	4.58858186520784e-05	0.222251794186184	0.791006249768139	0.0086833952440937	0.99848672189148	0.727786464417662	0.236737948899901	0.682117717612677	0.177257649656036	2.04877557698288	2.59557058683785e-06	0.526335623122951	0.416194537447492
APLF	ENSG00000169621.10	125.665949610403	0.651843584753414	0.128995796445619	0.621738008670256	0.191612804633144	0.375085962596581	0.493349713872811	1.0136254686278	0.0059956214636643	0.899459887482712	0.0187606186689001	0.301948460572173	0.597256213810878	-3.18738262238325	2.8105241485440403e-15	0.146482147959702	0.729529631199788	0.294629763942342	0.576709159397297
ACBD7	ENSG00000176244.7	125.653964167785	0.322925684352111	0.690153673772759	0.336565416793631	0.710775988794719	-0.29690941127554	0.741341833286226	0.0747332807360707	0.944066037025318	0.0478198495364497	0.963078221221643	-0.0279892820783186	0.984630451091136	-0.579286231998837	0.284651936083918	-1.84802519767751	7.30460829530756e-05	0.0783719889981931	0.9327206597618
ZCCHC4	ENSG00000168228.15	125.606189541347	0.42152948795242	0.522827397005029	0.228855808130858	0.800654672233303	0.132507286983347	0.895706728693576	0.299919169813302	0.667049332285711	0.124057148343679	0.876275452706695	0.305204366963396	0.684823733520385	0.526625003420752	0.281829771498374	0.192238938192106	0.718566613651906	0.484197289277726	0.420924216856779
MTERF2	ENSG00000120832.10	125.578017832047	0.699891414303366	0.192339095681943	0.674847465674081	0.258833219341434	0.236474079538139	0.776897014712258	0.753851404247999	0.138721827369957	0.545842246807909	0.316385360046878	0.386199670802404	0.565301488953705	0.922465204250503	0.0301158724300147	1.3408309424833	0.0009145638054815	0.0355505200729985	0.969567527805267
PCBD2	ENSG00000132570.15	125.567568788529	0.205920703415817	0.709759464649165	0.195628918789615	0.759151636042241	0.286390469478367	0.588359451822038	0.0826917938381805	0.896186422401793	0.165127203965716	0.743737056372912	0.307024259263583	0.538280349416296	0.0149521176786874	0.984832506291138	0.622330814135376	0.049853897616859	-0.402282921641914	0.370615328628637
MMP17	ENSG00000198598.7	125.52070919167	-0.730154431214964	0.759715189481779	-0.818571015908779	0.757400075989491	-0.991191422252029	0.672476423921439	-1.40141894828848	0.45853164884935	-0.925322940056928	0.63963163199307	-1.10848143557243	0.605978771420696	-2.71169259098005	0.0503926893132637	-2.19931384635856	0.117291649977202	-1.67518414068624	0.343926188475541
WHRN	ENSG00000095397.16	125.484327363537	-0.699795376995912	0.631231459665013	-0.861981057819504	0.574352729217758	-0.822351616190904	0.577781630043094	-0.534761695729004	0.719131592860546	0.797234024091253	0.524714527571543	-1.01145371531091	0.445755615764387	-0.996893555880509	0.335579343174565	0.714912546632145	0.485025521040183	0.113977052431956	0.949719046802373
TBC1D10A	ENSG00000099992.16	125.377693166952	0.842826010156747	0.0517474142069883	1.37167057302904	0.0005755831469451	0.52590905683769	0.324913198793066	1.89207417422565	4.35197447991752e-08	1.4181592223506	0.0001345486020077	0.891561093171021	0.0392842222053523	1.38500553856894	3.14093246266293e-05	2.25600507964869	9.6290740064023e-13	0.927035878660641	0.0315582894524343
MBLAC2	ENSG00000176055.10	125.266432006271	0.813638797240264	0.100166821782631	0.0369840340063404	0.979579814407493	0.719381706705786	0.174509882584989	0.676195084694231	0.181666058265244	0.351154951876176	0.550176362087506	0.705865361037254	0.177095157775738	0.498668679405435	0.278753329056576	0.390556835688872	0.391131198228236	-0.313414385076467	0.622760298989745
LZTR1	ENSG00000099949.21	125.207205357122	-0.0145155882286828	0.99405133291329	0.204854286675961	0.872010371862325	-0.234919141923695	0.83650960004341	-0.0705451169051696	0.954931013712107	0.523749780407151	0.480173615962247	-0.13046724575546	0.913390464941907	0.859570184291329	0.133763293147424	0.747641272096051	0.190824663881261	-0.307305431355583	0.724363041776161
CD40	ENSG00000101017.14	125.17717757745	-0.340778420569561	0.610570172636692	0.110978582719777	0.918606450042887	-0.410106559018101	0.541610224376875	0.512941248174175	0.346989343851604	1.47525779219316	0.0004634643678931	-0.881564471366669	0.089024914949183	1.2137980798478	0.0021185009977499	-1.72731539656113	1.66039228821669e-05	-1.05834883537111	0.0353112713435521
BVES	ENSG00000112276.14	125.165092005004	-0.18203964837963	0.893214646137163	0.0821735126104745	0.966722737055245	-0.280916819770078	0.835417064584088	0.762363757018401	0.371870049034384	0.51041177228484	0.573880430782834	-0.904225248160197	0.321021858725308	3.01948471334759	2.38958728309127e-07	2.32257231458743	0.0001074109354989	1.225611312349	0.104190312840994
CDK5R1	ENSG00000176749.9	125.041122258066	0.160179730811791	0.923875594576075	0.13781449653799	0.952411264065777	-0.258005637620721	0.879033129188031	-0.151966248362578	0.925267113984552	-0.596778970498571	0.591912891313229	0.0402804281066087	0.986186818369697	-0.790440645946855	0.379972490705861	-1.09470049703809	0.18255221324332	0.843757415961572	0.420614060890842
MSANTD2	ENSG00000120458.13	124.977220365119	-0.0833318534716221	0.909455517801766	-0.098111410933035	0.911136956452407	-0.342646823339505	0.531538396365436	0.263409221138279	0.611047603101659	-0.321749101498773	0.499002177624767	-0.197086821720702	0.750414336974218	-1.06915081261168	0.0013764184681188	0.429978126103302	0.230129564897754	-0.831041258095698	0.0418241182893556
RNF216P1	ENSG00000196204.12	124.932294091915	-0.182524714570793	0.749670795716116	-0.245107979293578	0.678480824552365	-0.249445343084079	0.65528257440969	-0.420449325191534	0.320775263824193	-0.13050911110677	0.804756708825525	0.0839236317886562	0.903323554361024	-0.353308804785069	0.325541455373714	-0.344487814290078	0.313359338633337	-0.378355352109524	0.392497348024826
KIF5A	ENSG00000155980.13	124.910867065027	-1.70467849936485	0.0426543752757488	-0.97293201006587	0.374227511643119	-1.17215609095468	0.224992347799916	-1.99779944459839	0.011970963512435	-0.714754469475054	0.473569258883518	-1.76728484693638	0.0350840524949672	0.191886461264776	0.854528548159616	-1.82188769800583	0.0122443842234445	-2.0742138323678	0.0112185032710916
SHISA4	ENSG00000198892.7	124.865899962898	0.314047870145201	0.783930261344762	0.245879464738494	0.866395385890277	0.590102561790853	0.557197479223856	0.142645864935494	0.910819514601654	1.86804034535932	0.0043134774158509	0.0553728834942451	0.974619875381527	1.51550773558831	0.0133178143395574	1.6185903304409	0.00737532863195	1.05237216475826	0.16916717761441
PHF11	ENSG00000136147.18	124.818120675961	0.411674360917229	0.422868858382415	0.557507152467543	0.271215632802706	0.463684606004353	0.369321965088378	1.0189535440799	0.0062745973575828	0.418133902270112	0.374506644695483	0.874282110359635	0.0305371140356947	1.62282609825041	3.38227671942859e-07	1.3545885511248	2.83550839129393e-05	0.561635797321585	0.220142280629944
PITX2	ENSG00000164093.17	124.561177294072	0.691053125267653	0.865809571008084	-0.253239451986468	0.96827576629366	-0.16178243096492	0.98152600547452	1.16030678654876	0.734855223639932	-1.34175620232795	0.661678025496164	0.274178157058984	0.956686082755276	-2.76081363738572	0.224953781293146	1.84535136824358	0.423279345563506	0.934251855143972	0.781185644303474
ZNF429	ENSG00000197013.10	124.495464068209	0.937729257515072	0.0324832831761795	0.101917308688431	0.922419518426702	0.986197151409631	0.0252550036589403	0.613211922657864	0.20331003717459	-0.0327527856020972	0.97066605065161	0.653422951393756	0.187320695392777	1.02029647063568	0.0071739265236185	0.0380067531803253	0.942850271256024	0.0306300813153435	0.971171300061355
UNC5D	ENSG00000156687.11	124.480114121544	-1.38048829070537	0.898053831636069	-1.72042278088449	0.891869493783821	-1.49464157387132	0.899299620430657	-1.49405453031167	0.880086621465796	-2.51351040603071	0.757426114145157	-1.3182930903418	0.905260506939127	-5.94828293375405	0.311003970557336	-29.999664613756	2.82281765230975e-09	-0.751667881211445	0.940474777082846
FAM200A	ENSG00000221909.3	124.476488724628	0.656789555909357	0.0210497915833977	0.0353815855187847	0.964091435093629	0.572915649223941	0.0586906417635962	0.446514427582039	0.148071622233584	-0.420574442137713	0.202039087519827	0.433257142981577	0.188488123308313	-0.150176908442322	0.643899367354535	-0.0831139349061189	0.790894452604151	-0.190867281875592	0.639621029469852
C15orf48	ENSG00000166920.13	124.403318312726	5.20927178325887	0.0597755809563736	4.50241166575321	0.16633076344403	0.0	1.0	8.39221038236497	0.0003534819306888	6.7490852389518	0.0067470275769731	4.38964477691388	0.152675266275785	6.91909798889194	0.0020880558587995	6.66258024488882	0.0031395099235832	9.70896965348799	3.9891848429171e-05
TSHZ3	ENSG00000121297.8	124.389875823241	-0.972193275333087	0.195037705387053	-1.38310941172488	0.0612494015919523	-0.775048954687719	0.358280580635374	-1.2988791221694	0.0546781201992728	-1.34504915606349	0.0452520120423343	-0.413521498423216	0.678928320174944	-4.30814912460795	3.8303540371881903e-14	-2.54922336565017	6.25979300279657e-06	-0.943618511417892	0.203222567763166
KRBOX4	ENSG00000147121.16	124.335818277239	0.427895690857046	0.400279325491379	-0.023442628656202	0.986930631792718	0.26495997518122	0.678213856479483	0.370217904854704	0.469216028357501	-0.0338381766576926	0.966207440472168	0.137381180718761	0.852467477221503	0.361156720163124	0.382772858843901	0.894208690810212	0.0101814379275108	0.21360130777154	0.711442609747225
WDR25	ENSG00000176473.14	124.240720751389	-0.227305630474657	0.801294452890187	-0.43089227813732	0.614686416513918	-0.24707577132859	0.799108252164304	-0.524618486146383	0.441939350326653	0.0929683336506694	0.921493306322354	-0.187213623585766	0.847147940507621	-0.452325798254416	0.429822857654277	-0.669344870955433	0.19348073788142	0.0375813286613173	0.971171300061355
ZNF215	ENSG00000149054.16	124.147816134578	0.427908937321293	0.504395170203254	-0.465327680219446	0.511511298355003	0.224693108930224	0.792023447595413	0.165563036836012	0.835689447928306	-0.88749696129635	0.0804158987665909	0.24410023350129	0.753040650694613	-8.54004553038941	6.36336688844299e-14	-1.48917820498588	0.0003871755914804	-0.905998340630324	0.0824857575391175
CSGALNACT1	ENSG00000147408.14	124.063263737472	1.90609941416139	0.135482414152902	3.12941013094396	0.0075305804423242	1.73339516499538	0.204738768442875	2.76180478987805	0.012287985074687	3.26163075257666	0.002395909154732	2.41954716703795	0.0409000728248346	-0.450389254495015	0.766171397361961	4.17380811217909	1.18802232239113e-05	3.69216667950011	0.0005738470040572
IFIH1	ENSG00000115267.9	124.028330873114	0.0125709075910361	0.997884943379163	0.0638946359055853	0.979579814407493	0.49941643198403	0.691151918343831	0.0777229917164651	0.961793745695655	-0.443339757278367	0.696923879987193	-1.56354350321067	0.142711782350225	6.49474264031598	2.25418554947313e-27	1.49606301405808	0.0279022548464447	0.499329816052197	0.64366062257374
TUBA5P	ENSG00000214796.8	123.955545147862	0.258881623007662	0.663732826409926	-0.947931949963766	0.0345563072411587	0.164150966551993	0.823919984853541	-0.168975918169344	0.791295924916702	-0.524896188393213	0.25005447727828	0.374662384349808	0.48483480254753	-3.80069285783826	5.65347707410696e-24	-3.19999651824096	1.22703739202442e-19	-0.585537350739954	0.204936489923924
GPAT3	ENSG00000138678.11	123.937072654586	0.368721335113386	0.899024784796475	-0.439575817873293	0.90092954485129	0.821302525427903	0.752442217787659	1.45518974394652	0.452599247422869	1.58041638291411	0.383311720741845	0.242766116835029	0.938701978446906	-4.9174197919195	0.0012316293761699	2.19990854842413	0.127782429001859	1.55029205562384	0.405614982371096
CX3CL1	ENSG00000006210.7	123.932706012985	0.758436247967752	0.686298124185054	0.484872166537566	0.8460706877914	0.196289448938238	0.946505443067914	2.01191407495104	0.128228935690047	3.2453505418357	0.0060993457723966	-1.22853131368872	0.482973427422606	-5.33722528503995	0.0005606330703343	1.20474096086481	0.320108147542094	1.93501275213267	0.152116333829563
PWP2	ENSG00000241945.8	123.879936489184	-0.664570007603195	0.0746902302139683	-0.568690343770163	0.180748023577654	-0.256803805219492	0.626120005398033	-0.642164513833287	0.0774367002241934	-0.539481806601417	0.150708221973624	-0.440331593132585	0.299294622256567	-0.0633786173746002	0.888949066235796	-1.46118891726377	5.83568818515951e-07	-0.5439975983747	0.163763864917902
NLGN3	ENSG00000196338.14	123.84658087292	-1.27149103376564	0.0630834768085558	-1.44469323635904	0.0448962594988172	-1.29897359462837	0.0623133444358548	-1.7171137768048	0.0063217654947611	-0.207066524750949	0.83330568561167	-1.62936846074153	0.0131407912304383	1.4329360706961	0.0124465188371616	0.0723134979517633	0.926444544410298	-1.29611279341029	0.0575398071805596
TMEM147-AS1	ENSG00000236144.8	123.82320215802	-0.836563272410769	0.071805994721344	-0.898007383575236	0.0687715696578874	-0.709750881820007	0.15535586721005	-1.24140305080624	0.003031890556254	-0.535733342627113	0.28001767900817	-0.964693475657811	0.0331208807207786	-0.321414376579828	0.49330045353407	-0.835951013399947	0.0335303442280778	-1.11407967179275	0.0121673569184202
FILIP1	ENSG00000118407.15	123.803024616448	-0.163678552754113	0.957789883394746	-1.30034077279278	0.540717360131205	0.419151837959879	0.88092213353688	-0.958470075972554	0.626010705008356	-2.26943423242372	0.14208249407625	-0.136314173159796	0.966546718972733	-0.127841203665713	0.955423169144632	0.412321491397969	0.794727503234157	1.71067717854886	0.295639377668504
TEX15	ENSG00000133863.9	123.756239941389	-0.0613291064653962	0.941714185650031	-1.83542798169486	5.65093186610268e-06	-0.244127183429173	0.710746450175543	-0.479319509952065	0.316773501761803	-1.76068560767421	4.72579292942665e-06	-0.705799654180661	0.117801602412494	1.22682292782947	0.0003790696491728	-1.86591811292717	6.12374058355037e-08	-1.8754668326803	2.59964237497412e-06
SLC38A3	ENSG00000188338.15	123.740059164941	-0.192996049012551	0.913304196138775	0.297655159091733	0.873613662516474	-0.835646622304266	0.543818746329995	1.46751034278511	0.106105384837644	3.69306765945767	9.71499217625126e-07	0.015027022720475	0.997715333675519	-7.17605735042689	3.26323001953546e-05	1.10869878219002	0.16940954373012	0.700960655117335	0.540227943873754
SOX5	ENSG00000134532.19	123.66654228482	-0.340259494654816	0.872995754971391	1.97514761991007	0.139900933250583	-0.55873794042173	0.788913295518406	-0.0834807402816588	0.972912948083878	-0.463105932188328	0.786707201085478	-0.23657998552879	0.918692352351539	6.34309597747252	7.91129009758088e-12	1.81496926433629	0.0832338674862772	2.20855001986231	0.0608971471663725
PYCARD	ENSG00000103490.14	123.545520280626	0.533596860926242	0.734239769213681	-0.540554426356	0.762323038517257	0.427224775402373	0.814676865842312	0.200899195704874	0.912811931054249	0.409200696292054	0.776631545318689	0.139706212214393	0.947633551705645	-10.8587294185438	4.6002017768685803e-10	-3.44255540264589	8.91060241377598e-05	-0.0519123325908031	0.979409289602615
GABRA5	ENSG00000186297.12	123.472784108484	-0.925700914443405	0.42692167066771	-2.22480890847039	0.0240892470159208	-0.10917782424908	0.964171356500613	-1.34432440249942	0.181903101504194	-2.21306697357488	0.0142519786924697	-1.01302631418482	0.379958431562755	-7.6992573709259	1.67640705400977e-16	-2.45447628101085	0.0022502110594023	-1.48703162662801	0.135196972322311
TUBG2	ENSG00000037042.9	123.33498275299	-0.630266036495013	0.340571219097298	-0.120645478245588	0.925008901987226	-0.738054516533157	0.261138136980874	-0.860965563230121	0.142830705923377	0.789677031738999	0.16746910848397	-0.955892017192962	0.110923109452474	1.16406685995358	0.0135947726983242	0.616660577456081	0.223196123412414	-0.127195512010715	0.884117401816228
POLR3GL	ENSG00000121851.13	123.322129268613	2.77514640827449	2.68475318977238e-07	2.70940559247068	2.27397686505038e-06	1.80345248662229	0.0031571059420139	3.67581209244524	7.43697859586495e-13	3.16138695106227	2.8981391150742204e-09	2.08168951118364	0.000389002960409	3.29037929294696	2.1780735578746398e-11	3.5319587240131	5.72610753833808e-13	3.37637797302577	2.60509828550692e-10
SETD9	ENSG00000155542.12	123.282245434989	1.41739056758764	0.0091510506311365	0.0986678060735856	0.947623202524403	0.955630491349637	0.125914604791222	0.961166796292499	0.103760531089544	-0.550100539267838	0.425052812884441	1.42374052920769	0.0095374708693853	-0.33604893095739	0.595630511060014	-0.471119920731418	0.401967245523192	0.283317067497231	0.724363041776161
SLC43A1	ENSG00000149150.9	123.228634068382	-0.725991232908767	0.430934335021159	-1.42700046505081	0.0816941011433991	-0.598427883553491	0.568783321494112	-1.1631448863179	0.134510955982492	-1.27990362863649	0.089132610523544	-1.02102907300069	0.22216413992863	-4.80780922616187	1.50817943068351e-14	-3.02892035399439	8.35109583437938e-07	-0.679654901376575	0.444343362599547
GLB1L3	ENSG00000166105.16	123.21421366218	-1.56361524675444	0.306863624548373	-1.88827833264946	0.238318067122765	-1.14956732684716	0.52538610555322	-2.3513329640404	0.0779819592184244	-1.75249029958849	0.215428433812988	-1.80671718981184	0.223183559791311	-10.3497867471544	6.770739205893799e-12	-2.59421373969903	0.0251621224178961	-4.26490890592333	0.0005573210163761
ZC3H10	ENSG00000135482.7	123.21337936241	0.0357622260240407	0.970768076839064	-0.473916754244642	0.412909763572074	-0.373110937669065	0.532650460426133	-0.0649562598758662	0.935568289002902	-0.339117679321852	0.518473803805756	-0.12813884047195	0.866271964862964	-1.04667906425043	0.0046774969070128	-1.05668535717182	0.003975744155283	-0.458054773251614	0.366587308392547
RFXAP	ENSG00000133111.4	123.198731625178	0.109078449067134	0.89698736981131	0.17791030506116	0.840490408452544	-0.269454506910754	0.713549258133172	0.0798404237517738	0.924249522719571	0.378770789154043	0.489374107518402	0.137192559478634	0.866271964862964	1.20428210432166	0.0015567912445006	-0.25666297673338	0.578050275991782	0.187751936381791	0.776782013519586
ZNF862	ENSG00000106479.11	123.100730620686	0.255040090149411	0.879163798752341	1.21190397142423	0.300174856390679	0.463986791663847	0.769211611617637	1.29408153953043	0.196829489268368	1.60333038805562	0.0875985543121218	0.41809999461338	0.784433846974628	2.50011285169564	0.001427868864814	3.00949121650402	9.47729440556931e-05	1.81370372339663	0.051852477290965
TMEM200C	ENSG00000206432.4	123.099111944122	-0.144895074552446	0.907308074162019	-0.133572899494415	0.934502428107374	-0.545553243767865	0.566793983841178	-0.368516784509437	0.697143647496642	-0.700483604582875	0.360209949586931	0.270684282207756	0.807584615819504	-5.96196392073631	1.7903765793065403e-15	-0.518030972167663	0.425917928228008	1.22190256977979	0.0696808749894239
SMIM8	ENSG00000111850.11	123.041711154953	1.21488055419714	0.0001305938438697	0.0270298250843812	0.980914092024339	1.0925183078407	0.0009172673525638	1.14515968968856	0.000308826632123	0.316775812074994	0.466522289830494	1.05571278491244	0.0015036996805855	0.568153731124903	0.078319824169097	0.447405116714821	0.170280092815369	0.180126182344045	0.727433413892279
BDH1	ENSG00000161267.12	123.017690690864	-0.127167327966377	0.905338310232956	-0.14187867865401	0.912948251613151	0.375191781604693	0.668510778493608	-0.509597565964773	0.479492543727945	0.220429364165078	0.786788608963313	-0.0281408221086903	0.985129464786693	-7.90975455349253	7.87721673192982e-16	-2.5065367886142	2.10411194014186e-07	-0.718285162206655	0.274143778910875
ZNF780B	ENSG00000128000.17	122.990615093423	-0.112605968046634	0.858395955919921	-0.330339643972347	0.536847373464736	-0.178573094224012	0.77456060270803	-0.215924874677949	0.671710122166326	-0.654197649367988	0.0839258704544665	-0.185135249141787	0.749750318420745	-0.0191875559473434	0.977414468202935	0.588278196924417	0.064244069271321	-0.98541272411321	0.0084295038236005
TTC30A	ENSG00000197557.7	122.956589714292	0.329153406652783	0.657471130639617	0.134561516308446	0.907682458873633	0.648031554561243	0.289277644999007	0.880846764206089	0.0908003834092881	0.117643941023558	0.888105208608743	0.247188910635957	0.763927821297972	-1.66200800808054	0.0001905996174156	0.330563943160134	0.515451693021477	0.155425210636109	0.843894222674181
C10orf95-AS1	ENSG00000269609.6	122.775423727394	-0.509324854626356	0.269226142505486	-0.125731022910518	0.877580341345003	-0.460472430457498	0.355498553515529	-0.517314283290775	0.241171420342458	0.0097211402048694	0.993513763424999	-0.140657088672694	0.837793408905727	0.0568493513291412	0.914305874562917	-1.50915717339236	4.67725516715808e-06	-1.02056950163246	0.0108964466765652
GPR63	ENSG00000112218.9	122.617164155431	-0.707467793886367	0.039855395830549	-0.581969761479945	0.138765957007086	-0.628144021296634	0.0832476924617823	-0.882830612638789	0.0058727480468265	-0.900122631684414	0.0055002226403835	-0.747748233011364	0.0300661062283601	-0.351560751874128	0.28010494094611	-1.17892219493209	2.30881391912943e-05	-0.532333876276438	0.148545006501775
PRKCQ-AS1	ENSG00000237943.7	122.536947449596	-0.0342051757224261	0.992748573498281	-1.05098200744164	0.601510162477781	-0.306623211209229	0.909816413128941	-0.356092832521583	0.871043241078335	-1.10864953696637	0.488404866292798	-0.3046572627281	0.902960003508735	-6.89040319463436	1.80248869965694e-08	-2.14768233196337	0.0740080710390162	0.432070146373176	0.827264891774695
GORAB	ENSG00000120370.13	122.513954255204	0.255033827949977	0.619543598068624	-0.0079064683808472	0.99984433445457	0.0667450701349368	0.933254988772085	0.113149683716421	0.849684531059054	-0.436706841244301	0.294615997545232	0.180610116324868	0.756669474015071	-0.808784298509676	0.011968861163637	-0.142411683886563	0.711790618331847	-0.388702786690827	0.384064242091318
YBEY	ENSG00000182362.14	122.501757650656	0.0151563542869503	0.98802108050863	-0.265164112138621	0.676846638325375	0.0340226909704013	0.97536582070428	0.0279915082511876	0.972336372575879	-0.342759399599088	0.469635943083681	0.248412862032858	0.666352568422013	0.0005483769742525	1.0	-1.20417377715459	0.0002799089592265	0.0887699350342588	0.88750647283573
THRB	ENSG00000151090.20	122.480688097879	-0.667528593564777	0.444938764938392	-1.73867098129531	0.0203277870315227	-0.857301656787848	0.309736257353488	0.252000030468872	0.816316184321539	-1.30848543117273	0.0644298290589996	-0.890341619939757	0.274872434722224	-3.74319753741443	2.42565370392625e-09	-1.59883509901558	0.0073268296574904	1.54777619909842	0.0193597046101575
NUTM2B-AS1	ENSG00000225484.7	122.395804602409	-0.543806720437231	0.615120277260174	-0.264050592628159	0.866671074637296	-0.564665050708182	0.622338928746309	-0.438049172217366	0.687242235303057	-0.67106779786853	0.468492031159638	-0.486954598282828	0.669371489822458	1.00098771888006	0.166997629936969	0.511608208102757	0.504150327246728	0.0416313431085963	0.977681013608803
ADGRL4	ENSG00000162618.15	122.270053542861	2.43506880012917	0.0393521121374342	0.411664077786607	0.869427061155154	0.614115748221511	0.763941269051052	2.44082916792293	0.0348510688277621	-2.2746489064845	0.147531341315023	1.81935503099304	0.164278447029761	-4.23461340859434	0.0061323634231452	3.24181827957539	0.0011756359117339	3.19688850468571	0.0043270772488971
CTHRC1	ENSG00000164932.13	122.23374475027	3.05468727139364	0.0007992556652719	1.27709230829454	0.327132254898834	1.81641502348244	0.0909036548232059	3.42398447435402	0.000110535466034	1.21435714928041	0.282212481949275	2.19666859466982	0.0276007946132955	0.153365695782693	0.911251017447422	0.297471659191129	0.789101675544226	2.79289980484453	0.0032472014598325
	ENSG00000283103.3	122.168364292727	1.17973930547231	0.0009683690629201	0.520266139908826	0.299439080851231	0.727123425899041	0.082454445967991	0.95760257747568	0.0092957755472025	0.591547874322671	0.155562995713621	0.931337004311742	0.0155576824743571	-0.227170370104026	0.602500355221081	-0.0967724287899101	0.823748828666167	-0.0771851215235324	0.90944931263471
HMX1	ENSG00000215612.8	122.095213823676	0.499523188428548	0.932795261039853	0.623978815506059	0.930909098688062	1.6819868759513	0.729313408558532	0.578863976756739	0.915829036139991	0.411509172069556	0.937346949285616	0.753509571134373	0.891434263168863	0.193551851322132	0.970758376272784	-0.861519341767462	0.795414011322976	1.36333553153451	0.748108475999723
TMEM268	ENSG00000157693.15	122.032452187898	-0.52455509689964	0.561312994883306	-0.743508984621459	0.408664271320192	-0.821474258476498	0.314937437051986	-0.92900722976482	0.203762214972704	-0.412601054488284	0.631782383015665	-0.822775344179719	0.300557994568973	0.456258638414341	0.521234921870361	-0.268991070643453	0.705505021884991	-1.37205085337499	0.0452279004809968
ZC3H12A	ENSG00000163874.11	122.025324542911	0.295331019791009	0.643260492692144	-0.0073222080353473	1.0	0.231919936559816	0.754052460829194	0.626626617051298	0.184942815969244	-0.149480392224868	0.823214807881204	0.67676836596393	0.1633906772738	-0.589996397251921	0.160948924562904	1.0386090754998	0.0048952015605486	0.76928590533375	0.094250371706964
GBX2	ENSG00000168505.7	121.854116153301	0.217245887544434	0.963743748994017	-0.323121063223773	0.954257383094978	-0.0298734099614132	0.999419002600818	0.0385215939307645	0.998104787575845	-1.18420362837007	0.675713287089722	0.850960444571503	0.813203848975447	-1.86378818370828	0.399549241153658	-3.54190540647885	0.068175722433325	-1.19485291038297	0.678311568895034
SPSB2	ENSG00000111671.10	121.757367585448	1.39589360351733	0.0162371574859754	0.407754293512601	0.674683889899741	1.14196111868485	0.0695265596060682	0.844747211542465	0.19418851287945	0.207582363450375	0.815208518801425	1.19071056236741	0.0510515267367954	-0.076851718706846	0.926496005157119	-0.998908099536616	0.068175722433325	0.934693922575304	0.146914687358052
NANP	ENSG00000170191.5	121.732297771287	-0.51396711050291	0.102122936796978	0.0303677046317661	0.96884557260431	-0.17649083686583	0.699244897836459	-0.226944600584006	0.543932941322682	-0.402623901027736	0.201962158798011	-0.491491676901637	0.129964593254126	1.1785086258226	1.1987457411567e-07	-0.412811766411534	0.104527494093751	-0.620379665980168	0.0444926356592828
MED31	ENSG00000108590.11	121.627442501227	1.76618091274921	6.0011047961857e-10	0.669610428198065	0.0821117411608448	1.47462770070025	6.98228287512306e-07	1.52389223319463	1.52788341709115e-07	0.560773625209224	0.120456955076687	1.82022406836664	2.1442541003953401e-10	0.285635688260144	0.419472293576149	0.260713478590537	0.434120351671425	-0.611901171605831	0.14214792534758
SLC19A3	ENSG00000135917.16	121.61791026258	0.188080805590308	0.926923344011743	-0.579012188535839	0.753642165038261	1.93877966591152	0.0834619384733481	-0.465762310978276	0.774746573408388	-0.703418712497375	0.604396385115527	-0.751032660502482	0.620852529996273	-8.55586728827794	1.2187562208665e-06	-1.77507812658252	0.0652217417420268	1.38797195521055	0.237711463605025
SPATA6	ENSG00000132122.12	121.60956524419	-0.639831596630739	0.186246475349988	0.15032527542817	0.861910690763835	-0.42784977011913	0.458147025094967	-0.13623109218056	0.845245941858354	0.261504099596247	0.634095290866745	-0.766742721320288	0.102704817687903	-3.75550171994959	3.15629005133669e-20	-0.0724342016916061	0.881986121609658	0.0174423846587198	0.983770621192896
FASTKD3	ENSG00000124279.12	121.461484798539	-0.18819262733391	0.764156450883694	-0.329465671019575	0.582817320588313	0.0639172905157526	0.942670120822514	-0.269504018738554	0.615785836971833	-0.605463796662935	0.154379313658828	-0.289626629244037	0.610099409921356	-0.467028156032917	0.222025056410748	-1.11776496126367	0.0009644271750336	-1.14492084580343	0.0041322177970312
SLC22A5	ENSG00000197375.13	121.431899270852	0.152597173298677	0.796986010119963	0.418434055975003	0.373012671244869	-0.585135895660179	0.186946366913293	-0.42985551190057	0.323731200500643	1.37347616084327	5.11293379234781e-06	0.158058849699587	0.79575320171909	2.55364775740935	7.17679296154257e-23	1.84308300815655	4.43370545705016e-12	-0.0458170222730323	0.94511302234408
SLC43A3	ENSG00000134802.18	121.415900081304	-0.44076448436675	0.43881736782956	0.370670411272201	0.573867880312985	-0.306060517831879	0.654754394620321	0.0611674111044845	0.943293343911263	-0.0136156256959739	0.990971320281152	-0.40664239636135	0.497301978295207	-10.500394306756	1.92754011948427e-11	-1.30676849923468	0.0005807322143504	-0.825028629747113	0.0856705220114607
BORCS5	ENSG00000165714.11	121.415691666659	-0.55857242272782	0.129023744918159	-0.281388734874038	0.574925080301602	-0.493162179168282	0.20831094852365	-0.291334776422372	0.488539484209223	-0.369649260157577	0.333996248392493	-0.661301736609935	0.0656490810737416	0.347365405562013	0.273534789930318	-0.463489321896277	0.120211856393767	-0.288979002449697	0.494102365142921
OLMALINC	ENSG00000235823.3	121.346396808745	-0.988281748953362	0.224279476066086	-1.14901253845004	0.180748023577654	-1.49077675976098	0.0452696529437006	-0.264514309195727	0.818136600651889	-0.680077053332319	0.421060561505011	-1.37439214679629	0.0666912918389656	0.537709701643285	0.476922206326357	-1.69854634984513	0.0066109868197642	-1.00643511249081	0.205666753185498
ITGA11	ENSG00000137809.17	121.3367147941	0.812440773897387	0.689310195945473	3.57350665100029	0.0019311711519805	2.81503112208437	0.0172296422253325	2.68306048423168	0.0197570720952237	4.92054012306189	1.2000542141742e-06	3.18420131623251	0.0048183629110967	0.152022257363932	0.935509745676851	6.13899927872689	3.8081065207960095e-11	2.54059670479427	0.0386089446339646
SERGEF	ENSG00000129158.11	121.327581881001	-0.445834823724505	0.496336649653487	-0.365628448636854	0.642250262461907	-0.178087498797448	0.847266306281777	-0.213846673100462	0.78132773257226	0.529079263615007	0.344735449411213	-0.179311005642748	0.836349009618497	0.0223846741183132	0.981900698527422	-0.0336281695815274	0.955187510580106	-0.116850343448879	0.883505780157816
MX1	ENSG00000157601.15	121.307997399776	-0.0551353014763154	0.988541492868414	0.265440249902147	0.944573162189976	0.667853815728742	0.792996958671025	0.161795983296238	0.956003150373185	1.22068065861854	0.489431874596993	0.204766286513686	0.945883724904766	-3.22377459301181	0.0161750026456828	-0.534191745646384	0.736527073192079	0.353995785127285	0.878746289194027
ZNF566	ENSG00000186017.15	121.27946153536	0.236528682851229	0.731280681976071	-0.464601436615462	0.461870335662476	0.176752249691889	0.82741799766056	-0.0759863142684855	0.927803184280585	-1.01286899365704	0.0243536593940874	0.229416361264077	0.74486947541826	0.525772254627809	0.220793954114893	-1.22989739800508	0.0014229968509742	-0.413167924413992	0.458135942379308
TTLL1	ENSG00000100271.17	121.274644864081	0.303660659670045	0.838002199629493	0.388446236658971	0.808112627598956	-0.293126622604469	0.860599776402257	0.565869930101834	0.636590765960316	0.449556974954464	0.70372913092119	-0.465304713256549	0.739139388729182	1.26285074139405	0.120442149241414	1.08808022146282	0.180958774295599	1.0152934160921	0.310106221363741
STPG1	ENSG00000001460.18	121.212676630608	-0.103754327280492	0.885912670199959	-0.116498048742327	0.892833689667	-0.0839229071950028	0.91964147707751	-0.0532134009348011	0.944817089815725	0.261807373440378	0.600690670261633	-0.137250251813702	0.845463062317725	-0.365864047546979	0.356706457103609	-0.000783465751284	1.0	0.151901375597854	0.794616224190096
RASL12	ENSG00000103710.11	121.127426972951	0.869294517410011	0.510737336859807	1.46479479420365	0.233620573925746	-0.379807177276023	0.836809548034995	0.209204391383886	0.906994951791238	0.395659557514529	0.782404793102825	0.297834681042088	0.868061947857454	-6.43242286337482	1.9681406918027204e-09	-1.7495404474337	0.0557049681245598	0.777433449952679	0.54141543290601
PVT1	ENSG00000249859.12	121.068197441224	-0.743703998583576	0.488801267090575	-1.04396181784913	0.329686454725433	-0.606564716560966	0.622264146018062	-0.864824731906821	0.380411885384108	-0.633701400580436	0.534675101888964	-0.536823734269433	0.658812547186056	0.120284794915533	0.914432263981559	0.397724834396154	0.64385708031763	0.114729094481111	0.934191921400306
RAB3IL1	ENSG00000167994.13	120.937438758444	0.36229034885898	0.707661381251643	1.00291757270802	0.184933352203747	1.57958640591867	0.0104065223318018	0.397227560695262	0.652965322431065	1.10162750548142	0.0893589905725836	0.412447523635604	0.662447884660033	-1.12983284097649	0.0553608268966673	1.64467337438272	0.0024111294698744	0.370026315698695	0.668011648729616
VPS9D1	ENSG00000075399.14	120.924845730745	0.575894406579485	0.217959965587005	1.09362641749471	0.0075305804423242	0.314336348798623	0.613679446937592	0.526405392109547	0.252746448751562	1.57960031441084	7.42205494186648e-06	0.450229698371999	0.393420228166861	1.90036718373207	1.7706770622114902e-09	2.40603383180944	9.30161530387658e-15	0.672499452472397	0.131692224284054
CACNA1G	ENSG00000006283.18	120.884776764956	-0.659971811125557	0.714719611651361	-1.46078450826553	0.35013489462961	-1.26845490953119	0.414384427852127	2.33119431056023	0.0494161693814135	-0.458231420853248	0.788008399307298	-1.33596661980587	0.364971645657995	-3.78122382265194	0.0002492981059906	-0.687050543321701	0.575666422466795	-1.45866430012921	0.284909075515234
MIR503HG	ENSG00000223749.11	120.819860059491	0.185514526107798	0.911938468411682	-0.118250526356152	0.960615913655778	-0.176298570114488	0.927607545083779	-0.161388766044427	0.922080621081479	-0.09242134961092	0.956131337820511	-0.296429843770795	0.853912993291103	-1.45216337030914	0.0854402694214517	5.60531004574711	2.4068996047342e-16	1.38101209568576	0.135726507368734
KCNK12	ENSG00000184261.5	120.817038439294	-1.16491575052531	0.317269335948882	-0.564958617334009	0.735082609974858	-0.952857215973727	0.469108082538983	-1.81355771715733	0.0729832483269777	-2.52338756677992	0.0091202205749296	-1.69225531807305	0.113035449228477	-3.14982360903407	0.0002179522204727	-2.65855109800017	0.0017805086229224	1.48180676182223	0.156286510231386
LRFN1	ENSG00000128011.5	120.796117135651	-0.598602915215291	0.621739387665277	-0.447181205202674	0.766178701572901	-0.788128561655178	0.504829735598213	0.117095592727453	0.944003506164984	0.475486856482963	0.674112116405663	-0.969754492164577	0.362693407686799	1.91876388002362	0.0100501217644794	-0.661230423691201	0.434490044077907	-1.49874999876379	0.103800208371161
SPATA5	ENSG00000145375.9	120.753129924182	-0.474899031940053	0.3822268484409	-0.745165971258074	0.154506415906637	-0.406007830871228	0.503538498843441	-0.535340608688145	0.289259670802532	-1.27791354931579	0.0025825412183024	-0.574666426382208	0.270675699801393	-0.469074704032027	0.278229584375199	-0.542255895761116	0.184158546922786	-0.446370356100557	0.400951253127229
CYP2R1	ENSG00000186104.11	120.752789153426	0.408894142957253	0.621415894463016	0.063294604049063	0.968753208458474	0.0528100455606405	0.974485781009026	0.524015960770589	0.474009723625563	0.722039196647363	0.264365632262609	-0.0482048785755476	0.972595642103738	1.10161085270663	0.0340422931841595	0.789474571075178	0.141089019171894	0.614248981789328	0.373457711496654
IL1R1	ENSG00000115594.12	120.733118295771	1.24988705411227	0.242201853376529	3.30504099050959	7.08038835497146e-05	2.15177141770377	0.0156180522341409	3.34271877934901	1.61128731842172e-05	3.63368401142601	2.7993859121067e-06	0.850677909764831	0.512167796311835	-1.43799635779662	0.163904776923943	4.54940985808969	1.24859336243711e-10	3.93972092629951	4.3169608327843e-07
PAG1	ENSG00000076641.4	120.719028459534	1.35746449300211	0.30753608475663	2.11979856573524	0.0933795255592916	1.23418547945807	0.396950490600069	2.27014014451315	0.0418106850741351	1.94865659668803	0.0911585562148345	1.32802342363829	0.332360073478969	-1.04209227096839	0.383122817009802	4.7915056713853	2.27741201833595e-07	2.38905489688922	0.0342482928386
MSX1	ENSG00000163132.8	120.70192360702	0.328732706113953	0.909384207549325	7.3342803694452	4.851401081798311e-10	3.25471520309605	0.0147409145413936	0.385858617093143	0.878830039751479	3.22412408310161	0.0133826572231777	-0.506335352306197	0.867829744554525	5.86061704803957	8.64492925317343e-08	8.04296382477341	8.98588162111552e-14	5.50590812258157	4.55125433367432e-06
C20orf96	ENSG00000196476.12	120.689361854443	-0.80148439893526	0.0993729792639905	0.0982767876927993	0.925843731359396	-0.608615112661882	0.261972861681541	-0.524119280010457	0.317099415064821	0.287503428109086	0.616703833985308	-0.638450249589539	0.222782784553276	0.0955643902520747	0.866869309023638	0.395318171683716	0.358905170700679	-1.62761833685344	0.0003059266844092
TCEAL5	ENSG00000204065.3	120.658718403245	0.496200743699553	0.760144667135527	0.894565744062487	0.55888587311192	0.692015800994788	0.662846709500342	0.979108331090587	0.441643742797432	0.887872318132669	0.476999697379047	-0.209560882350595	0.91695307504611	-7.52572960058346	4.61332747475024e-08	-2.63541719324033	0.0038978036769232	-1.00461470573428	0.426771806773593
EIF3J-DT	ENSG00000179523.5	120.634118753103	0.294233392200158	0.525759628563726	0.596894640518915	0.13286344305052	0.444933999657106	0.286066956084766	0.35044130924537	0.398500860858742	0.773468994245284	0.0191157709252572	0.296050240305704	0.538105547634815	0.550260609623635	0.0719506390143254	0.583046895884378	0.0495966528140258	0.815607865262559	0.0164289770301614
C11orf1	ENSG00000137720.8	120.600866262703	0.546567615468598	0.252373297639629	-0.56910113779888	0.295055587701908	0.405946862621006	0.467975266355423	0.0951421271632117	0.895890995312473	-0.345185811265835	0.506989401570946	0.580316256857322	0.221987058624665	-0.163283813688769	0.741074147707735	-0.811716793797246	0.0288229425434179	0.0676129689078848	0.924347658217999
P2RY6	ENSG00000171631.16	120.540403241797	1.19749942111002	0.802859503863398	4.36473005404218	0.097955176967863	7.3182736364693	0.0004942984154445	4.54953689840846	0.0503989978670715	5.98055931019168	0.005695005266233	3.35079695915419	0.23049123881702	0.118271133018099	0.98555180358669	5.44551199714902	0.0061001395546473	7.12044798219617	0.0008559950505353
FANCB	ENSG00000181544.15	120.457039850721	0.769297075627107	0.454835891105695	-0.193408522443046	0.917921282440422	0.478463828994986	0.710286935519232	0.424949945007676	0.717707769135149	-0.255073982329867	0.835003091986398	0.655106224655875	0.556181521948252	-0.953545666594317	0.229780264798364	-1.39585885014529	0.0581833118720338	0.11275219515161	0.934683990150472
RWDD2B	ENSG00000156253.7	120.424209198575	0.530543973167981	0.964043703307835	0.327680457168775	0.984217037134671	-0.0918887262720839	0.998408186410411	0.129739941796671	0.994756221908398	0.168263748989577	0.990472713328122	0.013596407152029	1.0	1.92790803477258	0.758951105490238	-10.1978022019991	0.0405945610901633	-0.375753596108692	0.969567527805267
TRPS1	ENSG00000104447.13	120.414332342301	-0.714862280334975	0.241674815948633	-0.214905834450013	0.83081875118228	-0.578892089130619	0.398792289462784	-0.199428489891127	0.812060222207753	-1.07015822076625	0.0469227710902393	-0.918866408511573	0.113543388444965	-4.15460485936421	2.30268548201171e-16	1.21059494113124	0.0069548746491397	-0.239495951987311	0.750136001485297
DLL1	ENSG00000198719.9	120.349512453598	-0.240462325915605	0.948447332789401	-0.752620739424441	0.82350136041223	-0.486435226123019	0.89254615981756	-0.908065462451462	0.73057293281606	-1.59658535845527	0.459080010014006	0.250109589107588	0.946204021286638	-4.56868651247536	0.0040382924801038	0.683404591624054	0.725866869606559	0.0158317143329623	0.999187428444323
IL1RAP	ENSG00000196083.10	120.280008360911	-0.0122773968299097	0.999779989230909	0.375785907339153	0.868648306736656	0.816252947669627	0.617198001408333	1.20213912448011	0.351994228201376	-0.0306728720894306	0.992374594572011	-0.409986446173297	0.832347470793426	0.170200829864686	0.908970709615796	2.18990822355012	0.0243393126404234	0.0619150322997379	0.976944836754599
MTMR11	ENSG00000014914.21	120.242004719407	0.571643697698515	0.539499218364344	0.569409015080325	0.588677131546647	-0.0061776746469015	1.0	0.959297554728945	0.204708763665924	1.32845113364444	0.0542668486637935	0.286984650159388	0.809703853913072	1.08090948613377	0.0884216959399962	2.8933996505999	2.7538349628321e-07	1.20861531996089	0.094835896551123
HENMT1	ENSG00000162639.16	120.193591694963	0.947640741693188	0.296777725242246	0.496833466919731	0.69927336474376	0.980764142840825	0.295745877793462	1.09229452402815	0.196107801133186	0.74831676220714	0.411459425140323	0.819446754729121	0.401019854051533	-1.63674287137139	0.0200353731271385	-0.718906377268195	0.342464632059202	-0.648503230784413	0.514144201512963
RBM48	ENSG00000127993.16	120.179118327106	0.0001207632346056	1.0	0.262544812672933	0.597488752652138	-0.181791682369383	0.740695113891295	-0.0018052361803379	1.0	0.287499559968341	0.461969074661799	0.0206596347458061	0.979951502782612	0.269938207193308	0.413349135164686	0.386654966862489	0.189950962606287	-0.0176018727209442	0.979088527091686
HNRNPA1P48	ENSG00000224578.5	120.13708870746	-0.671263530265013	0.0514060570769413	-0.187323647940218	0.740789234426033	-0.568851989405641	0.12233012869112	-0.764353892266742	0.0184965079388811	-0.732586560643778	0.0265430531225535	-0.700474672177108	0.0430587030449417	-0.178904905112477	0.619424181821	-1.56132150702939	1.0698364202994e-08	-0.0838821215450189	0.873736922582483
TTC39A	ENSG00000085831.16	120.132618305701	0.620059486757231	0.636841947277945	1.4091741905448	0.201037690031012	0.177785371479485	0.928813923121411	-0.171499038730287	0.919922925638833	2.15115191472326	0.0147353510711877	0.566154872401461	0.680797593974508	-1.58862274477748	0.0631393928572724	-0.22734844042156	0.825342743423303	0.855734598419317	0.442001800070935
SDSL	ENSG00000139410.15	120.106466861061	3.12484216654875	6.43059643945382e-06	2.71645920126693	0.0003784800207968	2.22359512906321	0.0037496943130912	2.83808556825355	5.25848699008494e-05	1.67561100782335	0.0384356514952963	3.02906743397129	1.71436912499854e-05	4.48721934238873	5.78369489240246e-13	4.00512291103764	2.18834473611658e-10	3.1879127545108	7.75736508579609e-06
ATP8B1	ENSG00000081923.15	119.952608519375	-0.761661837348759	0.547658411872002	-0.967934297765866	0.462066136999604	-0.58929799974	0.688874538614729	-0.949690696742168	0.404027539650263	-1.19796084776108	0.251614937215375	-0.302458289562836	0.855793343548222	-3.16181583781523	9.99681081798566e-05	-0.792154291471083	0.390604671286524	-0.025090282390208	0.991047696901597
FRG1BP	ENSG00000149531.15	119.942339188133	-0.0667377095391701	0.964043703307835	0.196542633130972	0.887504882848648	0.166290275690863	0.899865033794405	-0.235905556958431	0.823898655211233	0.374398115156194	0.661806241285195	-0.515369313260218	0.577020288078319	0.859178722716718	0.160563999702002	0.0808954048757541	0.91632629194485	1.00341162035377	0.149573317317109
FGF12	ENSG00000114279.15	119.903117626609	-0.773218128557307	0.614411706801095	-1.12513760872744	0.459408064190159	-0.618896953300711	0.724958839009062	-1.25313988704776	0.322779066678871	-1.35361412055464	0.264653408099436	-0.79412916184787	0.607198411479106	-4.99016631866413	7.33578748665468e-08	-3.8328313337497	3.66798118006694e-05	-0.92678139368587	0.4935308259224
TMC7	ENSG00000170537.13	119.886869433233	-0.107702310971304	0.919840476604483	1.10176970097771	0.0660746104905373	-0.0379558674783634	0.982258900463228	1.12006043148005	0.037552502601027	0.977487053208734	0.0787066217280614	-0.132062972145753	0.901514237396375	-0.103980465323458	0.884605523595766	1.73486271764217	0.0001385104647094	0.311333211187891	0.680292762129755
ZNF586	ENSG00000083828.16	119.803014900272	-0.783300465137387	0.0659535189790062	-0.649379488262548	0.184933352203747	-0.252851538415265	0.690137323204418	-0.697119338538146	0.101090464215685	-0.947654015516244	0.0182233495062406	-0.495903366820504	0.312877878460341	-0.0221337764154959	0.976596831206189	-0.736501596678053	0.040411517756777	-0.752740018869717	0.0811352813249783
VWDE	ENSG00000146530.14	119.734380180297	-0.894225758788571	0.243362470595491	-0.93842462210649	0.261140177753363	-1.07409580169785	0.152642531934195	-0.643136296784482	0.433013410319105	-1.44248125923074	0.0296250858524908	-1.06638441734389	0.147819185204349	-7.94919286033235	2.30498657611156e-20	-2.24570960122383	7.85683199738436e-05	-0.95615421087004	0.195989811907716
TMEFF1	ENSG00000241697.5	119.721229960343	1.37174712619521	0.0008852085083001	0.583340105261681	0.317090103486817	0.99376725682835	0.0289667134852162	0.858867623613805	0.0584624724382574	0.305404721030429	0.600941174841492	0.907897271759995	0.0496960367482328	-2.26880124352549	2.3705437373205e-08	-2.59364620876178	1.37933330427224e-10	1.71303979401782	2.52510837045768e-05
RWDD2A	ENSG00000013392.8	119.704604809483	0.754681946338883	0.0604034604477019	0.576786576589424	0.230362421596947	0.603027541792816	0.17488926730165	-0.659351245013698	0.132193790045636	0.577650404040868	0.166203647768858	0.679592127551591	0.106485976815013	1.4553682708898	3.9893471811735e-06	0.965134703805695	0.0033584021262901	0.187135284109347	0.743310365386445
DNAJA4	ENSG00000140403.13	119.596279132466	-0.224203776726522	0.96426499171721	0.0511938234195041	0.999270931130013	0.415286042880854	0.93089949435091	-0.0583792249827109	0.994500340392253	0.94671430022079	0.758989438894872	-0.601024108027526	0.880505614516013	-9.37693059106107	0.0001291767987302	-3.4997512951629	0.0872727932171001	-0.266188147752555	0.945221968065858
AFG3L1P	ENSG00000223959.8	119.466432369873	-0.443500663654873	0.549488844215137	0.0592893252651867	0.968329223452227	-0.708078178595677	0.289069962127231	-0.802888252031866	0.17996651916731	0.39458155302167	0.560752070735703	-0.900035234670609	0.141163115206195	0.239658125884944	0.703027458829263	1.26012246191164	0.0070206939057532	-0.38656124898105	0.589856489441786
PCOLCE2	ENSG00000163710.9	119.423699656678	0.17978949133674	0.858760245797874	-0.67359182405395	0.394787346429736	0.43287148944678	0.616285014161636	-0.179931910708658	0.851916932209185	-0.68789968467996	0.298957069299497	0.130286517563162	0.906927158363468	0.255544503206232	0.705853929176224	-0.838886145518454	0.118419500614374	0.406717572593767	0.59065040882488
FKBP11	ENSG00000134285.11	119.382379818343	-1.22776061892707	0.0140016046932281	-0.884891593718978	0.133489185361791	-0.919381114950774	0.0930483221126447	-1.3388822949206	0.0054444744990453	-0.793531555377599	0.136411308227322	-1.03934118565264	0.0469726836373575	-2.0375199230816	1.63427172809628e-06	0.0600574240467126	0.920287142608051	-1.02028699536996	0.0510579269807288
SUSD5	ENSG00000173705.9	119.369234200165	0.683090446101978	0.504395170203254	0.18665603787458	0.917495180998009	0.902817884035363	0.355119220879066	0.159136924971627	0.909272659943581	1.29679788854586	0.106171897213259	0.627545273967735	0.558536330813862	-1.82210661765602	0.0090428769907152	0.910331915965599	0.214595428548898	-0.318375998025447	0.781185644303474
BCL11A	ENSG00000119866.22	119.359046323475	-0.894379029854071	0.269610376973388	-1.29329761115692	0.103962947269446	-1.12044385407324	0.152170558870603	-0.845666934597192	0.289334665471656	-0.641896201729872	0.439022737091532	-0.954515837692789	0.234833531025548	-5.08343013570705	9.71753882440011e-17	-1.44611805160889	0.0191358723801028	-1.09793573445591	0.145742061327668
ZDHHC23	ENSG00000184307.17	119.226219917613	-1.09522490461391	0.0498866065661005	-0.799695808999986	0.231470779900462	-0.784816403200262	0.2143220217274	-0.6325773053767	0.31265634621876	-0.709120431303444	0.235137827201462	-1.03860346086464	0.068668753181242	-0.076107265796161	0.917859015966118	-1.5695604121918	0.000719274689876	-1.63900521079664	0.0020889021373504
ZSCAN9	ENSG00000137185.13	119.158735059126	0.0386533207614808	0.974398178929386	0.444477230379169	0.54587134166617	-0.0998310156873374	0.92664345501441	0.256349765335869	0.726696470721039	-0.230394646454524	0.742774531499379	0.0467712532947579	0.967809087447113	-0.3282218357167	0.546474111111698	0.379356335061887	0.440766973227889	0.111773068470615	0.890098279849457
CDC14A	ENSG00000079335.20	118.997070483492	-0.391726070303683	0.561312994883306	1.00548629116048	0.0576254521595483	-0.78615113513464	0.163773577885914	-0.625808369203115	0.264978002171934	0.135083641053151	0.859470217667268	-0.880398241335673	0.103306329357798	0.127117792373789	0.833639280878778	-0.334149188994722	0.495195983975284	-0.505431477795744	0.397758566201731
SPAG1	ENSG00000104450.13	118.974744091779	1.9765828915631	0.101321499094911	1.4230496210137	0.336958168978655	2.07932199790331	0.0880766725508796	1.23363985972963	0.361510311580241	1.62029369610086	0.186466937666882	2.13302647205947	0.0722117276777883	2.53283534702264	0.011578983379549	1.38133942916744	0.198461261887182	2.00129975649554	0.092784820451217
RPL18AP3	ENSG00000213442.5	118.97448505423	-0.348878831354968	0.400383950707289	-0.753848628911708	0.0393859971633074	-0.230727837261434	0.647995474584431	-0.531397316019654	0.133714533041351	-1.12985595310641	0.0003806091377517	-0.286881002744108	0.528227323626783	0.281776618143101	0.396447082820684	-1.30087758395023	2.25322592728264e-06	-0.033913336581307	0.955243997732674
ZNF784	ENSG00000179922.6	118.963122357308	0.069102286581831	0.935101695262175	0.109018201323091	0.91077955011224	0.105824522169227	0.902269934026216	-0.386946005210919	0.476559762529292	-0.0787339611062056	0.914036593635092	0.230839063918507	0.731290777555332	-0.365709524456485	0.406862466143915	-0.243526347832745	0.574944402601622	0.0321588705103733	0.968192256959689
CCDC142	ENSG00000135637.14	118.932598229197	-0.0168451376652695	0.990209120297152	0.356418338175374	0.660952480436979	-0.290099695385088	0.728034615707061	0.0393954492393299	0.969844061077631	0.380325494596297	0.547599773315756	0.0281201568884433	0.982938091743368	0.79668617343967	0.085845009412419	0.486703081488393	0.314688773083492	-0.201870643438373	0.789769440808779
COL17A1	ENSG00000065618.21	118.89913993009	1.24645763611944	0.506537274946757	0.0062508754013326	1.0	0.466341310022681	0.863362764918296	-0.158802529881784	0.956135878255993	-1.00587808845611	0.586602280864348	2.59848241354706	0.0811766333628893	-0.327185143928609	0.858309171540864	3.31724061045649	0.00758481388367	3.5179445783737	0.0112239754512874
TMEM178A	ENSG00000152154.11	118.686254374595	-0.75818071936232	0.374358013116286	-1.63957248420038	0.0300127803899665	-0.877096303272409	0.302100241623753	-0.599940432758435	0.496749000437629	-0.867019517068878	0.263677961548797	-0.0574494662084955	0.971529309925202	-2.98622388100098	5.3149437852343e-07	-1.08635995884208	0.0862567594919719	-0.93637796679653	0.234285050331976
CLEC11A	ENSG00000105472.13	118.55204986895	0.559105098460059	0.685362769855019	2.37295739884315	0.0122228490388777	0.361976659023959	0.831677987283821	1.62934557229282	0.0859333225108015	1.35794229398316	0.167190503251715	0.0155752819825681	0.997500343395288	3.00932158862674	0.000103874731464	0.384884682645996	0.698342139890527	0.478689672337898	0.709840780167422
RENBP	ENSG00000102032.13	118.535622674878	1.00969524681506	0.270574864288624	0.798388824146847	0.472084454567709	1.29086473353369	0.140371803126151	0.723874861697706	0.463279467233761	0.613872972532844	0.531102686957623	0.235007780338954	0.868621320733519	-8.34242341895079	5.38526130801885e-07	-0.902299999509182	0.231867441958541	1.0016020813998	0.262390540276563
LNX1	ENSG00000072201.14	118.434325110872	-0.105110360796142	0.932978994178049	0.175699155085133	0.900393080878935	0.0971330926242866	0.946328434123544	-0.530261972549932	0.515847610109662	1.05055249784133	0.0990702977141491	-0.144018677451848	0.905260506939127	-6.44717550006385	2.0871914008804e-10	0.941806054156483	0.0941451547340033	0.817653112913242	0.241694644695431
TMEM63C	ENSG00000165548.11	118.404311845569	-0.291957327269327	0.807510996535813	-0.48779849024766	0.681602518676706	0.215559912390351	0.877384987708313	0.391270440780135	0.704541092710944	1.71050252681669	0.0121040409945033	-0.82733670962938	0.369221548503728	-0.303075967141479	0.72031385463404	2.28364380902188	0.0001328682058259	-0.438013057842487	0.657194206773896
S1PR1	ENSG00000170989.10	118.274224903291	0.66270329014178	0.583822852028485	-0.330935925287581	0.856406461874419	0.86830645677777	0.454276117102419	2.6741298531003	0.0004870472762714	0.737514129898658	0.48527275070398	-0.410056192710835	0.788707090375636	3.75749656972499	5.48568285650836e-08	2.60110286824076	0.0002802349063336	-0.529980282624591	0.678421526353152
RAB40B	ENSG00000141542.11	118.264531325479	0.652046132868211	0.139178351092835	0.953512270541611	0.0204691231930375	1.5878450887346	1.96315822872518e-06	1.28897110494494	0.0001508997289348	2.34893868094959	2.65162229398406e-14	0.86414027727184	0.0333105637127064	3.21096098085012	1.99698019036583e-31	2.79817714929063	1.1317652534414801e-23	1.99351684716157	9.75467602401285e-10
ZNF550	ENSG00000251369.9	118.128367421553	0.163543990925227	0.802927697832543	-0.0848842023145329	0.929217740628599	0.776037538274814	0.0589212804316321	0.149154549511767	0.815141159172241	0.02949052271663	0.970507022026978	-0.0747576759039726	0.924844589091633	0.621681626167053	0.0837303689948708	0.831427345610721	0.0147223979730002	-0.242393284413743	0.657687961358672
IRAG1	ENSG00000072952.20	118.093902119366	-0.334325425152463	0.697488884390943	0.387425411308254	0.666722554198694	-0.326003207349938	0.723654405325272	-0.151850728853496	0.872820341554519	1.33872139289657	0.0114352594546816	-0.305705935460371	0.735619398766422	-8.00871981872115	5.2433195184451e-07	0.975665322243607	0.0477903113716408	1.01343844793625	0.0783263457441513
RNASEH1-AS1	ENSG00000234171.3	118.0306873759	0.378635878144052	0.478343037025255	-0.38327245841466	0.531905968025375	0.468956477210812	0.36905157093329	-0.221891130877093	0.713501904791412	-0.480519443951844	0.312076710173336	0.507230598200157	0.302142641200481	-0.409330285156303	0.325349549893107	-1.39824417081708	7.51845947657419e-05	-0.0201685758092042	0.980434143428769
MAPK8IP2	ENSG00000008735.14	117.972482199683	0.0516775897981565	0.983396745168715	-0.449669192825999	0.79365032892319	0.180561554899034	0.930349765309202	-0.894593621223262	0.45060188562579	-0.218343041955492	0.888199593963403	-0.106318932574493	0.959838835254769	2.45923132568366	0.002609466148303	-0.172068176844035	0.875504176833833	0.0389047774389872	0.983667590302347
HLA-DPB2	ENSG00000224557.7	117.933504086531	-0.120853082584052	0.949260017868174	-1.44556136512368	0.187417746669581	0.0364989809200145	0.991244181307294	-0.896362336730591	0.420513815131188	-1.14477114181355	0.258750959316697	0.0779819092844301	0.970688493940651	-8.88247108987646	6.64159997944768e-15	-7.01473944935609	7.24649195326362e-17	-2.17861142326968	0.0168802793044594
PIANP	ENSG00000139200.14	117.928189470476	-0.782316551481595	0.111235309265639	-1.02809690461973	0.0390139369012667	-1.1403211962019	0.0128715316396253	-1.14978765224179	0.0088234866713103	0.122465366921084	0.861441034989586	-1.37155156774912	0.0021635393250519	2.49502744311462	2.83041043748166e-12	-1.50443050640878	8.75375251252041e-05	-1.79474142750578	6.71771972289193e-05
EFNA1	ENSG00000169242.12	117.909544518602	0.984138865393191	0.25494722399592	0.920077869388123	0.348792196586778	-0.150061391745589	0.929202788383384	0.410745623823105	0.707441477164917	1.31237917590737	0.0851937445077593	2.05760847699493	0.0033585213244203	-0.711290071391333	0.365723420045344	0.999339150063157	0.1452945051034	2.83826763839016	2.1012685720112e-05
RIPPLY3	ENSG00000183145.9	117.785521775686	-1.71372406919445	0.491319847408365	-1.50243422071074	0.609448563321964	-1.17486583393361	0.69521602714177	-1.80655682045744	0.444782367311124	-1.20685987831872	0.625005798332742	-1.25448981644553	0.654509363644405	-4.6101836381486	0.0062559665222716	-4.28083591527067	0.0112884865537141	0.689390870373655	0.808371009024351
THAP6	ENSG00000174796.12	117.62469186348	0.200303087327492	0.726691668215338	0.458587336183219	0.333391475621977	0.273304148912216	0.621627815529236	0.722451632850136	0.0439987316270203	0.380582781234125	0.36893253301766	0.330486919712404	0.507265705917625	1.94175529142179	3.95329886020801e-12	1.09903687850857	0.0001915423206265	0.264778665853302	0.588785724333577
PRR7	ENSG00000131188.12	117.578441202494	0.341992393508793	0.739072347498616	0.0167058168756069	0.998319943776173	0.397711560566524	0.703264469930038	0.402825233222044	0.660769714068818	2.05798810424519	0.0005805325123029	0.153200635650024	0.903577139796987	0.581469887469352	0.389155485354799	-0.761010634233522	0.223262824694146	-0.429524764198321	0.628267963303661
TPCN2	ENSG00000162341.18	117.472208237402	-0.474743903916609	0.5991154667463	-0.413412585307792	0.699937973600042	-0.632853384858727	0.467975266355423	-0.965939429087156	0.168928182246238	-0.065328027989579	0.95745830441153	-0.428600034295058	0.652514586430415	-1.13060238834047	0.0557557582162914	-0.5323887762652	0.402113145247723	-0.568866345800321	0.478225261278922
AK1	ENSG00000106992.19	117.348983649589	0.815239489119398	0.110985769949365	1.32464847248136	0.0038635866646501	2.29780976428549	1.00794205292372e-09	1.2484943635181	0.0032435787712703	2.4097862806054	1.17138930541306e-10	0.617390728084454	0.294105610553474	1.35171384667951	0.0002513080348046	3.50554922158477	5.18743094684008e-26	1.09045083970223	0.0217667607903204
	ENSG00000277639.2	117.325792659346	-0.279360191871507	0.870761022505548	-0.355860899360611	0.853229308933253	-0.758584590224747	0.59821522926619	-0.679789425588177	0.602516261973382	-1.43730095319013	0.190884576122531	-0.511503058138894	0.740696219965855	6.326587762117	4.59740751876726e-18	-0.827323652445975	0.369223648368194	1.93131724277112	0.0377664223498252
LRAT	ENSG00000121207.12	117.293888121478	-0.440369284412333	0.839459188463911	-1.50318876462896	0.376981890280444	-1.59918294670473	0.306420497509309	-0.981728096634724	0.559562940365462	-2.24616563530523	0.0886486164526937	-1.2654388658925	0.443875782689767	-6.47680939381613	8.08649868688912e-09	-5.39786474181708	7.89605642978647e-07	0.604848092744322	0.735628792399577
ELF3	ENSG00000163435.16	117.252840625973	0.359246081637387	0.819505487097375	-0.166896400641462	0.947158077926342	-0.996991575078598	0.439518822459422	-0.754624232330229	0.549616270917022	0.625517211606246	0.607067780785018	-0.131505175678219	0.947633551705645	-9.00849636958405	1.97606780020617e-07	1.50535918487886	0.079695423556165	1.60581719070939	0.105789437955325
SPIRE2	ENSG00000204991.11	117.231009161729	0.154842352158446	0.847670150143702	0.250205105192695	0.759305020396918	0.17863290750455	0.835589009027391	-0.726448438167723	0.158302880486869	1.48637965517789	0.0003862474567544	0.0657010794651163	0.946372501035576	1.23212232478669	0.0016695983673839	0.416734414761813	0.34924221816441	0.185710581243188	0.788123937845763
ZSCAN26	ENSG00000197062.12	117.148582520257	0.107466060480382	0.843368301778109	-0.461702117140295	0.257995199339516	-0.0312063332223776	0.971960571853658	0.153901347700651	0.741896662663057	-0.110047375238236	0.816305712039234	0.336204639564077	0.39869398159692	-0.208725276523647	0.533428899675207	0.57063125932649	0.0336617307367211	0.0662688275270279	0.899312872564026
DCUN1D3	ENSG00000188215.10	117.147592487837	-0.415263519441683	0.381016576729406	0.327204354568281	0.556652893410637	-0.512384744913863	0.268570252902534	-0.26561868752879	0.604446107186168	0.142039705458598	0.793877938708367	-0.405161958287769	0.410107726144972	-0.310866769002014	0.426811727696725	0.170886255753577	0.66134280430739	-0.378441840302892	0.420924216856779
ATXN7L2	ENSG00000162650.17	116.985579853919	-0.898643060232306	0.0640312542578421	-0.893550217328709	0.0899772398240152	-0.619054176988078	0.265321503699659	-1.07228057488795	0.0182887347250023	0.153093599620732	0.822058674678382	-0.749957380204097	0.145400168152448	-0.307624538382675	0.534523511531881	-0.109152767591424	0.83059838951852	-1.23164904957605	0.0084956027859443
C1QL1	ENSG00000131094.4	116.943298415011	-0.117151427979903	0.952130996455109	-1.54526979222893	0.168360533481787	0.957402149724637	0.435017696952338	-0.154562403841377	0.929733565211077	0.46064283044973	0.7179891840039	-0.142772438318295	0.939837905750314	1.79008784350375	0.0321297522885308	0.124538682856776	0.910984927134812	-1.18047681652864	0.271255970724226
LINC00294	ENSG00000280798.1	116.926488614721	-0.913084610178257	0.0879895975970276	0.324974657982826	0.683715976352699	-0.853290938987242	0.126388205490809	-0.450586967609829	0.468918616233275	-0.487125220576373	0.404810307631642	-0.804707597701116	0.150709363130534	1.14882885647365	0.0061463638470505	0.705172682635621	0.110816741495672	0.159806719608668	0.831000076712593
PARD6B	ENSG00000124171.9	116.88557333829	-0.646891332437994	0.278857032689574	0.0304205457148634	0.98518846923271	-0.694590221299005	0.253046137052308	-0.679593358222654	0.231111396282776	0.0923741509746651	0.913953428650775	-0.97038458568121	0.0748544961345044	-0.590970564039418	0.228113248767687	0.932952750861061	0.0352104873959474	-0.905770392738765	0.0981516419712003
RELL1	ENSG00000181826.10	116.848982034756	-0.697024288108954	0.292837132038213	0.428451907820751	0.612016423200458	-0.456707150066751	0.571416705055093	-0.368715336170526	0.626725384035926	0.232960963574065	0.762599771500216	-0.707517059711854	0.294681541167255	0.213525519291025	0.741750979604746	2.26485844694647	3.66004949935507e-07	-0.997294618550906	0.102298515454957
HACD4	ENSG00000188921.14	116.833677620902	1.29724012943548	0.0067119921030412	0.479399099282259	0.519846816179391	1.24109800163155	0.0117425503255535	1.60134266295458	0.0003555601545971	0.440266318106467	0.480633091645332	0.67531233880901	0.260596416910973	-8.56204153314036	8.07194778013778e-08	1.49649639020175	0.0003188468997794	1.3099750192667	0.0074323193943065
ZNF876P	ENSG00000198155.5	116.722037587719	1.2881594554937	0.383638449497234	-0.383360801431274	0.879271550657537	0.782594063679664	0.674248868798149	0.777654302781882	0.639490766567751	-0.812057603228702	0.600594270052981	0.786723150576376	0.657730467125735	-0.435075455564081	0.765995963726009	-2.79272079523351	0.0090141671950163	0.322059020001538	0.864872917292899
CNIH3	ENSG00000143786.8	116.715642898381	0.440684758410845	0.774164962091306	1.31372902346741	0.276277440097778	1.55223270567687	0.146725446308788	1.73826812151768	0.0768170398732709	-0.222740210382496	0.888094826470395	0.329209299882575	0.846518137232823	-3.01958689503325	0.0003914601135699	-0.635745469493609	0.515375889316715	-0.191062557815368	0.904043826232954
SOBP	ENSG00000112320.12	116.673374647071	-0.796672143913928	0.480563770631676	-0.903261634235935	0.457475578724804	-0.839583367576292	0.47503773312238	-0.613135861004907	0.599377908184951	-1.02514393681189	0.295402286242692	-0.622591263431765	0.616183334548258	0.0176175434519501	0.998113748223553	0.394576595766384	0.666915017302762	-0.486672547336586	0.680137674588354
CCM2L	ENSG00000101331.17	116.642783331207	0.407327601086234	0.839250945450598	0.0482124788843743	0.9930125663232	1.59045240124452	0.254282423215319	0.836957078033816	0.596995987122031	0.929585869135438	0.522800200769434	0.064296751501988	0.982979117598373	-2.04355738440894	0.0620560109424997	1.70414347244851	0.117340062755745	-0.886998802469983	0.562875700385775
MTLN	ENSG00000175701.11	116.592603210531	1.37332706020443	0.0004923718633081	0.123959309779543	0.90001958629004	1.18450810387703	0.004179841928213	1.1072559112366	0.0063853724082976	-0.0989614235801403	0.891724328260737	1.32604509621468	0.0009363255088004	-7.00748044208276	9.20634922863087e-14	-1.06341561249859	0.0055717084418609	-0.0310498503716805	0.970669027952404
GABRQ	ENSG00000268089.3	116.530796024497	-0.38993659035257	0.816798226305476	-1.67712211781556	0.165907811729751	-1.24321089603272	0.322822288784607	-0.785370213640766	0.557122463658267	-0.962692545740429	0.42489817147132	-0.583794842862616	0.708265090571395	-4.46524275842615	2.45909767639927e-07	-4.38637997844063	3.82207999318547e-07	-1.34468185685297	0.241340083070402
ZNF816	ENSG00000180257.14	116.499758771607	1.14554784839791	0.0016904526659905	0.178712639836367	0.808463651223931	1.16057250862766	0.001671619743557	0.847340086838478	0.0280250396204733	-0.124970595381227	0.839558779532932	1.0640468639948	0.0046983476486535	-0.374142432751934	0.356595895280249	-0.189888640969925	0.645858428345543	0.358600709791666	0.470190476331671
LRRC49	ENSG00000137821.12	116.437699236845	0.495327919865314	0.271145682274965	-0.376384003119756	0.506319177004063	0.489674923950507	0.29763559237378	0.319678738410217	0.522029079819301	-0.420447333707595	0.356320309549016	0.525302714430462	0.24073857684411	-3.47191584613726	1.81947554586663e-21	-0.951943548867848	0.004984299515376	-0.701429011257285	0.100798225606377
EEPD1	ENSG00000122547.11	116.374867878855	-0.360725316470085	0.744300192186602	-0.284843195843092	0.833913970570743	-0.900349350057181	0.297761626298739	-0.578190534903916	0.526920628257388	0.0426003256019495	0.977034704357004	-0.229512146295191	0.854530946268018	0.112050293612662	0.905332254192703	-0.241726289988024	0.752365207880103	-1.70681902501193	0.0189595954235727
TK2	ENSG00000166548.17	116.371922222469	0.302931494816532	0.689360073676085	1.28933160661523	0.0096843194332747	0.331926998716406	0.671512659872963	0.532615353920813	0.366481314131444	1.3517910669566	0.0029752532625688	-0.0905038206882858	0.931084483859929	3.43649991735061	5.59733414423873e-20	2.6344532592349	6.66101227476257e-12	0.298346700016355	0.666957067091723
TSHZ1	ENSG00000179981.11	116.291525230271	-0.712208670415659	0.756425753774823	0.0195784403588686	1.0	-0.138896391287845	0.972590306488183	-0.369997274768108	0.88207106363597	0.445956442164075	0.839801160718494	-1.03701019879487	0.620492014974124	1.73133667677234	0.219830347480887	2.27396978600511	0.0864742234354199	-1.15674269978491	0.533279660393265
C3orf14	ENSG00000114405.11	116.264535993332	0.985831277488188	0.0876600720685272	-0.547254009339308	0.494894898714385	0.779416009409268	0.225917454297987	0.655272148893119	0.300430133267995	-0.415558704432983	0.555151865685278	1.28818245772597	0.0172061021944002	1.04622651484255	0.033273546140649	-0.862508612526062	0.0892120056929868	0.22756959883456	0.778730122680447
NMB	ENSG00000197696.10	116.189003650268	0.6484088219567	0.487059672186862	0.728197769572786	0.46831715426717	0.561935022348341	0.590352257118701	0.814176515769678	0.327943770348511	1.38357976458152	0.0535783807964189	0.396898026503419	0.721842581713309	-1.77644445511044	0.0055449318084311	-0.917679051956806	0.174816714372803	-0.465747994730046	0.62832301177692
GPR19	ENSG00000183150.8	116.101911487887	0.559816043940223	0.751924288720973	-1.40590244459726	0.343970910763716	0.153290591436708	0.955500255487522	-0.133839288661431	0.952526248152301	-2.05860433770137	0.0777687457960786	0.290768775055672	0.888895401562574	-4.01455818059396	4.13291648320201e-05	-2.97959592660428	0.0025922969400222	0.257058735652114	0.886873408892185
ZNF324	ENSG00000083812.12	115.990673734921	0.48996882263065	0.372352855552545	0.263088400465228	0.733227547000935	0.608187836641749	0.251373780619532	0.36864158227351	0.523933184110253	0.153473515135311	0.819414433756586	0.657497254665198	0.192339177853109	-0.0570457649131903	0.926965406833653	0.582296450803062	0.155933550672935	-0.293273821899393	0.634754097486267
MYBL1	ENSG00000185697.17	115.990199533615	0.570573931315006	0.415191154017961	0.0767542850828531	0.959210612735687	0.747866791383241	0.259364186726349	0.654714434314272	0.308155307871966	-0.239851115144533	0.766643672590608	0.385466155454182	0.637961506848321	1.75403754244778	0.000145930073847	2.02593493347975	8.95040235749273e-06	0.0231664234874694	0.984071159726059
CYB5RL	ENSG00000215883.11	115.986638248168	-0.413375420622133	0.453459905158922	-0.443958874355006	0.461662165787382	-0.920299121718298	0.0415625341006832	-0.715033308358923	0.116862938387774	-0.133238140096578	0.837319076952273	-0.674118217833818	0.164744883076014	0.506044055228615	0.215490404124124	-0.605004789988961	0.122497182367719	-0.386751061688621	0.469825184213096
GFRA1	ENSG00000151892.16	115.966001723731	0.13439159392423	0.943853420591971	-1.51763217695903	0.187052602571216	0.301590842625121	0.863619183798453	0.474972812462848	0.726696470721039	0.368373292974999	0.781045808407182	0.490655646809987	0.736950748551067	-2.79775143022712	0.0007891028775695	-0.0149432901176692	0.991786943021785	2.66292938716759	0.0023780519060818
ZNF280B	ENSG00000275004.4	115.940262560454	-0.388266770328912	0.423383738082731	-0.123981747004459	0.875573627135531	-0.354590741289486	0.503193117444974	-0.470155305841026	0.284474284589985	-0.387662299090446	0.387201026314208	-0.665437495563282	0.116046146637044	0.914358248295998	0.0045911997373638	0.49413518135299	0.153106814211534	-1.43107120763585	0.0002096767677825
TMLHE	ENSG00000185973.12	115.939697514803	-0.107770029426068	0.855257135338088	0.0390654633660865	0.965454866179025	-0.143687512712307	0.814269312476009	-0.313676250111054	0.459717895853266	-0.49005359552867	0.189123304445933	-0.336486388452679	0.459445313690034	0.803807037390642	0.0038795850146565	-0.235329076388545	0.469796482627672	0.123578201471203	0.808280253743499
HAGHL	ENSG00000103253.19	115.92656142471	0.832289900587415	0.25507606741481	-0.696306869446953	0.433039466616492	0.925312809573328	0.207621602750892	0.220988038933605	0.832072302116038	0.490777311105907	0.533889024599022	0.311762117347428	0.761060418828387	-0.652404565874604	0.310006346627386	-1.01170721826232	0.0838705610732281	-0.287157545285798	0.75456660519104
GABPB1-IT1	ENSG00000285410.1	115.900675378427	0.287098021543619	0.645561570201153	0.197922165329407	0.801434547510931	-0.0261444044038094	0.985178053828499	0.562449467895745	0.237675467835548	0.1438041513636	0.823735189030847	0.4132342482801	0.465612894220676	0.96889749468099	0.0085487656018447	0.558327716587197	0.154302758798077	-0.331457927610055	0.567038559540626
IQCG	ENSG00000114473.14	115.856614641828	0.0073933293571332	0.996924038237145	0.142007814051197	0.870567613243562	0.573051178010836	0.244812146223904	-0.116030357246084	0.869821209123525	0.42584020461663	0.380840198620795	0.152025599740875	0.838601358157388	-0.301293977114104	0.499607412708888	0.345381618101589	0.38923168258423	-0.0193465597615185	0.981877734156953
PCDHB5	ENSG00000113209.9	115.745508976863	0.471915624456222	0.904538968272494	1.00187887758392	0.790658467243852	0.0015490362670561	1.0	0.361687098587048	0.926591708255915	0.502581393160203	0.882073345685154	0.552551567528512	0.885532173325768	-5.11241434259571	0.0085771080735679	-3.00553808276977	0.126080880577379	-0.67253788345267	0.833695951647419
RETREG1	ENSG00000154153.15	115.709104093222	0.966286701282177	0.464874474415434	0.139335495635453	0.959896606672949	0.978284366211116	0.484767788617395	0.507403081480885	0.741356109830323	0.700447654065525	0.594613135521541	0.610380518368355	0.697461988745124	0.148408886622098	0.917016434376044	1.10581701203317	0.262172089080109	1.08278083597689	0.373504229002168
ARHGAP22	ENSG00000128805.15	115.694512045839	0.188698468448484	0.905157857101323	-0.0990030970357003	0.965261367186162	0.603268296499527	0.634975963783143	-0.221615739197746	0.877245723640807	-0.288881366000232	0.818102401037103	0.617703433048522	0.605001442175465	-1.39773887053143	0.0747787013177563	-1.56208657191675	0.0406905012748015	-0.989521663631895	0.316622796024426
GPR137C	ENSG00000180998.12	115.644552906979	0.749566494557964	0.337973484772164	1.44578922985244	0.0367132157002722	0.280957999277588	0.811272561093992	1.08286504376876	0.109742274006456	1.50102492262552	0.0163044462229249	0.308553527578913	0.773236857755406	2.66441840274458	4.62703799230299e-07	1.61724198768698	0.0035969229152147	0.352655985351521	0.696445416337238
LINC01963	ENSG00000260804.3	115.576011656606	0.36362867792514	0.628917903978471	-0.276380991672224	0.769332479198953	-0.214854333932391	0.824667734197495	-0.165901456980406	0.84995196408388	-0.487414936040946	0.449636069095032	0.3131335661865	0.697569188686484	0.994374584138906	0.0336448307097408	1.3613236217073	0.0023706707889663	-1.3796271025167	0.0142933158268531
FXN	ENSG00000165060.15	115.55885599038	-0.601183518802112	0.0769163646209949	-0.558318976183351	0.138308808252182	-0.454666308972183	0.229168540097686	-0.965441682796004	0.0013866371364925	-0.542105712045463	0.105166239105559	-0.822673553871649	0.0109667045501811	-0.753857901089883	0.0064298405966075	-1.09026321028409	4.37911043143302e-05	-0.852781699618963	0.0087422888953203
TMEM198B	ENSG00000182796.14	115.48955088451	-0.723651286708977	0.1129672939851	0.120169274408223	0.893168261841332	-0.639941452213737	0.186189327550233	-0.504062601231169	0.2919083072052	0.932047918490765	0.016242158834982	-0.881965886054821	0.0475606178879923	0.29935789565249	0.480192726748804	1.94224664282266	1.6804590426867e-09	0.073925952328953	0.914822442299916
ALG10B	ENSG00000175548.9	115.480579517951	-0.266529438779049	0.86991014051817	0.0055157499947564	1.0	-0.342506190677383	0.838593468776632	0.148028627454168	0.931078236008451	-0.52571753350705	0.665482861710175	-0.349598111387938	0.825893441305146	2.83387971302851	0.0002202663929519	1.22880067977763	0.144707971615827	0.400411235336667	0.75823595942818
AMN1	ENSG00000151743.11	115.438082852039	1.27507736632896	0.0216542936805047	-0.0332308905126365	0.986421770255376	0.936105977450586	0.134174953228476	1.2615666939913	0.0209569279018854	0.717998982552189	0.251806660391688	0.574524327440102	0.431305203778114	1.76741023935388	0.000192093834368	-0.387994412678545	0.497678916806964	0.217821599595205	0.797525120705723
LRRC8E	ENSG00000171017.11	115.349622766095	0.0620437846385711	0.983114888807984	0.548163731314	0.784462113430922	6.2991304771048e-06	1.0	0.620686686453107	0.700516869153284	1.66200482512204	0.163019328409238	0.0247609585216309	0.995578852513672	-6.35726625877883	9.43505993077432e-07	0.20420264474696	0.875330038050498	0.152803545000914	0.937011760427932
TBC1D2	ENSG00000095383.20	115.342199558144	-0.0078797275400847	1.0	-0.13009699828356	0.958700822358742	-0.369574284444607	0.831236482182364	-0.400108391247793	0.786455582256467	0.156890725921578	0.923200468711314	-0.126733082805483	0.94925013877232	-1.34169247853143	0.134994854999417	0.494418775139047	0.614558055303621	0.286483889452326	0.843242951186991
TP53TG1	ENSG00000182165.18	115.252083338427	1.75243093160204	0.0070702884056228	1.33839361747083	0.0784122155178477	1.07700885547981	0.163298275480364	1.6382300888824	0.0116737651195109	0.648847617231729	0.428103992514845	1.07081230434648	0.158601888839689	1.00007986825952	0.117107043641233	1.11978886358968	0.0691131098829206	2.0947341531268	0.0010893096573347
BCL3	ENSG00000069399.15	115.131361915951	0.340664677386017	0.747774565078339	-0.23789436663611	0.866908637867158	-0.286268424470508	0.818401872230974	0.702348539118601	0.375313056407347	0.501113169438766	0.54930967728462	-0.149042712625729	0.911543632657668	4.68601194350202	1.09327924967796e-19	1.17290600503092	0.0452339124044434	0.31125016912047	0.747874178993145
C4orf33	ENSG00000151470.13	115.047329483752	1.34704695268729	0.0371997760804792	0.643492905009725	0.482668212966266	1.47114282563967	0.021987969337635	1.84103503760067	0.0017901115358736	-0.0912837992272127	0.936847613494452	1.18669926822199	0.0792760696198791	0.419433880820558	0.549859641007641	1.62205731101037	0.0032612682822264	0.591999829805278	0.459151093267654
HERPUD2-AS1	ENSG00000271122.1	114.976389562471	0.653836995484297	0.177173226126347	0.870111787418212	0.0680226336851602	0.216520669692087	0.777959073145908	0.528140450045872	0.289910619005263	1.20602402012406	0.002581889497946	0.472971902204484	0.396702978548623	1.59331660624922	4.66768062853906e-06	1.40488984433957	6.64538714001838e-05	0.60176496280905	0.223847591369797
WDR27	ENSG00000184465.16	114.898143411216	-0.858284389585715	0.348830939351743	-0.198200104206433	0.907707442629274	-1.41380407436814	0.0841815843848997	-1.3405024062615	0.0886574235907696	-0.520536137236671	0.58790561669001	-1.61656553673081	0.0379802856499581	0.130408638520531	0.895828148428699	0.740427468109357	0.307972641589623	-0.798748962804681	0.373123455379273
CLIC6	ENSG00000159212.13	114.897123328961	1.7287499725973	0.0137267288337089	1.73711645014986	0.0220138244898586	2.96968928150059	3.05720373034405e-06	0.206977111789572	0.866599179656455	4.24540596140565	4.08514389809405e-12	0.30477269233773	0.808584811917113	-8.4071212325064	4.04371425191002e-07	1.38934023229667	0.0298297098580967	1.27979046184705	0.0928864466479712
PCLO	ENSG00000186472.20	114.891909591023	-0.297586989757863	0.682935589804178	-1.55276357324208	0.002455442282432	0.222828274824787	0.792023447595413	-0.789848418266843	0.132135528541267	-1.45281511201184	0.0024183675790513	-0.549491563453571	0.371723608166887	1.93733928018681	7.88645052348884e-07	0.413453746692856	0.375742991119501	-0.622326280320284	0.272952137224928
CEP43	ENSG00000213066.13	114.839822589416	-0.479446357048254	0.233432738350324	-0.134639525671653	0.84386147860316	-0.537140447404995	0.182820559066823	-0.728696059589166	0.038050525938156	-0.525171973913653	0.161544987013912	-0.280871714166409	0.564404750493833	0.0056236166217414	1.0	0.0136589694277201	0.975245397882391	-0.506577619664401	0.199237372165519
CHRD	ENSG00000090539.15	114.814790105037	-0.693838378270276	0.702060464087076	0.861432148550494	0.645389401869173	1.87016688434466	0.157307372679714	-0.536338673622781	0.770676086747874	1.80552081476102	0.147034496390039	-0.301205100493553	0.891826396945495	0.370128965336171	0.798670544204132	3.82673542879823	0.0001272483322599	-1.23742380655213	0.398403480676641
TTN-AS1	ENSG00000237298.10	114.802831019248	0.12389987653647	0.829693162490863	0.0644338227650353	0.941149642507603	-0.0585897217070704	0.939966470141257	0.392752175265494	0.308425773103235	0.144825125357455	0.761611842202034	-0.247504088044822	0.628826175333871	1.03063279561011	0.0001476432573198	1.61505199714053	5.59475072619247e-10	0.276592894420429	0.52470619375368
CLIP4	ENSG00000115295.20	114.78903612579	1.30825655230669	0.172618806478346	3.53272537325391	5.46900552984713e-07	0.334362798890092	0.85460883254349	2.62851213125612	0.0002103027935591	4.04115741774857	8.96964725690858e-10	0.545652368082213	0.713460724523419	5.73215349123606	6.18060554815991e-22	6.52975686291278	4.67651516034714e-28	3.38635908659905	1.27519468651846e-06
	ENSG00000279483.2	114.690820891451	1.26766709658657	0.0002347551098118	-0.844871418396942	0.0564616586902673	0.805812118376533	0.0402373609970992	0.825901410662396	0.0272909439538872	-0.883786132005851	0.0262464858003757	1.04969486787974	0.0039441985933622	0.0139372609441397	0.988023737926296	-0.57183771886824	0.105340856347076	-0.519816457554459	0.256268653632112
ZBED9	ENSG00000232040.4	114.569030410429	0.77979127730323	0.0486463275849927	0.234852104751894	0.72555173300386	0.849167854893524	0.0305528629131009	0.999511614929448	0.0057490946361232	0.743906191754998	0.0566835210624828	0.841589624236919	0.0312215437699167	-1.46369295388398	1.96629670387025e-05	0.40891198820244	0.262094682476307	-0.367369723461857	0.469825184213096
CNKSR2	ENSG00000149970.16	114.534427933516	-1.05334881653965	0.270848799618615	-1.59018368966535	0.0857193031952876	-0.805249083768986	0.466191417679762	-1.41473399598778	0.0992094501009742	-1.67654740940094	0.0416576645021871	-1.25299452653681	0.172137396567547	-4.11199634070618	3.0412556383130804e-09	-3.56166462743322	2.71808608021265e-07	-1.46275153975597	0.0906219708241742
GALT	ENSG00000213930.12	114.499204041895	-0.0938088370803028	0.918726592727081	0.513932127416019	0.422185284405133	-0.0105439857206811	0.997611180804528	0.0549296085986082	0.954499089010885	1.12774065469155	0.0114192007439774	-0.160215315126099	0.852250725099389	0.454271170449195	0.331743466321746	1.67272897794826	1.22737066398551e-05	-0.558788619996473	0.335068847739334
SLC2A14	ENSG00000173262.12	114.389766980347	-0.39196623944931	0.876679397406644	-1.7389508520094	0.345768418977528	-0.506875345540264	0.845581859914714	-0.904305695963283	0.641402807680602	-1.81371890928721	0.244157536648153	-0.198916987182299	0.945472860560027	-8.18797349761084	2.36779837955506e-08	-1.41563654691564	0.298167256185345	-0.0647842134763747	0.981371671800028
RBM4	ENSG00000173933.21	114.382539974934	-0.51618903304268	0.420378868331711	-0.0383842548952863	0.980197292371863	-0.371659911268062	0.624840399638931	-0.532717403387151	0.380785944792064	0.215282580569297	0.759211570818339	-0.461551575796169	0.497861446080032	0.33943607957412	0.527455456021227	0.506910781575112	0.287045013167796	-0.592640517096234	0.32090843569225
RNF150	ENSG00000170153.11	114.362896254567	-0.355603110235632	0.646528391550201	-0.305411289723042	0.740095917968858	-0.648979533201628	0.332686973946982	-0.060533103000769	0.954963954862439	-0.45141598767567	0.489498262774007	-0.668487504644499	0.301551570268446	-0.85641060224057	0.0826693494099634	-0.92773538220212	0.0533519341881727	-0.906461320646031	0.120934087286271
ZNF175	ENSG00000105497.8	114.253600645871	0.199257326280038	0.745941189304725	0.0107607548023836	0.997635849884646	0.102964355380791	0.897013022388642	0.203004598593601	0.721084488392429	-0.009647551013113	0.993626243116685	0.169939135422636	0.795435780780155	-0.217082515133995	0.615637139056412	0.263957563132473	0.493013781157286	-0.193127331963111	0.732173095006951
	ENSG00000212978.6	114.18344990072	0.731774504643112	0.135201307921511	0.505643853269942	0.411227781636054	0.700595000334721	0.170336563370208	0.589703215555119	0.242762472923688	0.154787496248926	0.821026281722445	0.536153809686822	0.334562504772743	1.42449141182976	0.0001215874761253	0.941850105888664	0.0150323226978084	0.639839165846852	0.206237892064935
ZNF600	ENSG00000189190.10	114.032082682436	0.905866580252188	0.457149881382985	-0.0578310729849359	0.98518846923271	0.769339255383034	0.576794732099511	0.650510113737632	0.615251608758422	-0.654668369620388	0.593676232538874	0.680839607597768	0.617685489175754	0.108152274858374	0.937527438137746	-0.402610909210658	0.695691610925256	0.931902766815944	0.417205113103522
EIF5A2	ENSG00000163577.8	113.99999870539	0.0377257354557181	0.986947236128703	0.491232130517091	0.739569701959781	0.0315542928871388	0.992222196798374	0.600025296849156	0.602786722767393	-0.783961991475701	0.45202211281062	-0.393413380755758	0.782180164835123	0.95383165911177	0.258320768623724	0.861000778317658	0.296667800619609	0.304892210285766	0.81340002776347
SCD5	ENSG00000145284.12	113.985341029017	-0.437134882059933	0.867276457787732	0.929311745350186	0.703459529289364	-0.882707957349792	0.70717368822861	-0.431789728977061	0.860449318748913	1.31298071896448	0.454579046525742	0.26530568573362	0.927360877661327	2.25408313696396	0.099473460543296	2.40012936514427	0.072472944103415	-0.129385179624829	0.961457934539715
TMEM125	ENSG00000179178.11	113.905612267662	-0.508145501266693	0.78952750022132	-0.509376428753696	0.815090605145607	-0.57562958443634	0.774749701070399	-1.20363820308578	0.395336497484921	-0.346728326114104	0.847935514570607	0.182816155332314	0.938073114122169	-9.71036792246808	7.6417694379509e-08	-4.81447918074796	1.89373461557073e-06	0.0742694878778858	0.973342104594207
WHAMM	ENSG00000156232.7	113.899494862507	0.124986491955033	0.834206516099631	0.69136707066991	0.0615897558639277	-0.235069206829212	0.675885067197308	0.121616259163604	0.829301793175761	1.40977397697125	1.0085540931216e-06	-0.0310641652817068	0.970688493940651	1.56192739647986	1.6701263022343401e-09	1.39713364136947	8.94316010969477e-08	0.756594889580474	0.0272109896367165
FAM86C1P	ENSG00000158483.17	113.847693717447	-0.727591216895216	0.076124613831415	-0.668096807711795	0.144339800432912	-0.650759600395912	0.132889686664285	-0.943822734927108	0.0121320927732357	-1.06798671234219	0.0043402969488634	-0.805727288265018	0.0464885507541346	0.321641193482993	0.416216109539885	-1.36365407248378	2.73961540468158e-05	-0.694963943286968	0.0940575883206616
SGF29	ENSG00000176476.9	113.841633977901	-0.567506974564779	0.284501231716627	0.0283125118906125	0.984073457301102	-0.532052993650928	0.347816481512796	-0.61244687751178	0.220170282520844	0.269431025368079	0.640833385464841	-0.212155455751911	0.771022475622411	-0.862346760941761	0.0313711768700646	-0.235758230109402	0.606152057791398	-0.667331953186014	0.185844287349278
GIN1	ENSG00000145723.17	113.830162104712	1.87069385065695	3.6705084119914e-10	0.190890094652656	0.767411008547345	1.60374185383142	2.10019137599063e-07	1.40339052888945	6.03275883204995e-06	-0.351242129592913	0.43451440319433	1.50964365781251	1.33970500006879e-06	-0.0595466107505726	0.900961774789594	-0.366012345638069	0.287585548357309	-0.571904758850452	0.188388164608165
IFI16	ENSG00000163565.19	113.82574631707	2.11092100671141	0.0166759312889474	4.0231790425886	6.18864543573495e-07	4.09813505200435	1.08097437541616e-07	1.3469396004581	0.172757831403602	2.45498217012744	0.0034843467907683	0.692889896602614	0.610099409921356	1.23962610496597	0.14654992036121	3.67091770363455	4.91187246418078e-07	4.04326281753454	2.7740739193361e-07
ZSWIM1	ENSG00000168612.5	113.786129131013	-1.20370708691813	0.0007626726706779	-0.67157221033238	0.122258394245716	-0.9782404704076	0.0087800319165458	-1.37971553737801	6.90214611811794e-05	-0.436531234389535	0.298858169252192	-1.17333989299479	0.0013146122786863	0.0634463806605822	0.895284937732553	-0.582114549933226	0.0813327683846191	-0.620790737289405	0.127096855804689
ITGA4	ENSG00000115232.14	113.771399317907	0.686811287920153	0.55590738623267	-0.268359849890267	0.885756242095571	1.43892309270745	0.125382592887491	0.961329752982728	0.337450275029537	-0.545298671960172	0.635032447112013	-0.186723492587144	0.912994963723115	4.10786731076761	3.1200941847146103e-09	-0.597251936377352	0.492620584254915	1.72292706558639	0.0464172205548801
CSRNP3	ENSG00000178662.16	113.754742614696	0.170184986350588	0.906145776226678	0.167376201514713	0.926402682456043	0.226934109574041	0.878628315127274	1.03680298472223	0.215647888894933	-2.16321741603831	0.0058319031417979	-0.151815314450453	0.919590210895412	-1.48789706778758	0.0337326372716717	1.69081125246766	0.0108122326675081	0.572898866242549	0.559777418197467
TRIM45	ENSG00000134253.10	113.734451240609	-0.303143768418461	0.659803154856606	-0.406324693314436	0.563225514157041	-0.746235186692358	0.167082820693125	-0.716291960170524	0.160987568491775	0.0444882698117573	0.96044984694779	-0.544534476726404	0.352943647076498	-0.558361139884997	0.217081609415735	-0.0022364644987749	0.999383662198341	0.113513646095113	0.879555832615091
EDA	ENSG00000158813.18	113.654675092538	-0.367267044756334	0.451196779379988	-0.481097571064051	0.333023722317937	-0.399996453098353	0.425648211631488	-0.74300689182468	0.0554619748692356	-0.538183209353354	0.193218863867592	-0.523920602506227	0.240448522606833	-2.87013599708559	9.33092151174041e-18	-0.0390130620618685	0.930571887420536	0.221155774138978	0.66274443862317
INSYN1	ENSG00000205363.7	113.635497920055	0.809465612389488	0.346306240799206	-0.556486919874118	0.622685144980981	0.462041232349887	0.677072183204336	0.716141231631762	0.406824090545766	1.05363109726577	0.164590405577562	0.214101322107299	0.867758247401088	-0.139444604528336	0.880800702148631	0.577495195566179	0.411251516569763	-0.159708130907162	0.890261490722616
	ENSG00000230202.1	113.602185084563	-0.167729449678714	0.771602667815559	-0.765971648590323	0.0630680231671888	-0.0611187449712613	0.939966470141257	-0.191366616313562	0.714422082594311	-0.658369926022029	0.0829545185026515	0.0147555581002657	0.988463345121033	2.73968474173655	3.43202751876876e-24	-0.830505029281046	0.0071746831765459	-0.216176034530164	0.662355719625481
RNASEL	ENSG00000135828.11	113.598719373283	1.12975346108804	0.329329071690181	2.4759640910088	0.0108550534183289	1.06572606984723	0.393690301707353	3.21398765905338	0.0001402519236293	2.54456382522097	0.0042708245414505	0.553612175912136	0.718382788699804	-2.42620799991373	0.0168105127934456	2.98246620202221	0.0001769434143863	1.7746104087302	0.0737072100160504
PPM1M	ENSG00000164088.18	113.532028040027	0.666639478613007	0.254546002242609	0.238521147126985	0.797169394798112	0.420022552319882	0.56750473915096	0.737955719414454	0.177697071314142	1.21207340892103	0.0122967968630097	0.389001458179581	0.589026496329991	1.60304821375777	0.0001371404116668	0.369484125317121	0.460254063121735	0.336403598347372	0.619865119015454
DEPDC5	ENSG00000100150.20	113.508573822593	-0.506886984563284	0.210883607759186	-0.161747260460914	0.800970011203685	-0.359792224938043	0.448334693799981	-0.61036372157415	0.100978256637274	-0.241765716257244	0.590595719546588	-0.557297837907273	0.166312872739367	0.0644525984988922	0.886112434533351	-0.191940111863302	0.5880761090898	-0.633336611968934	0.100614953978755
CCDC125	ENSG00000183323.13	113.489106569736	1.11339666006681	0.454861702228796	0.984392231637074	0.574352729217758	0.817079997611293	0.645461067340592	0.655049038662436	0.696339411988829	1.1832398068016	0.383908581567218	0.776342819803691	0.650765231381332	1.81918502279608	0.0939679013063648	-0.863224030742386	0.463009203786504	0.7331083833963	0.635626337863618
ZFAND2A	ENSG00000178381.12	113.488172343958	0.416828004699501	0.674871970867719	0.36658003898579	0.754857153385387	0.536925979793552	0.580055163326305	0.525821533694365	0.548861256419994	-0.127646172564559	0.911267111909734	0.562569513566042	0.539978547263499	0.284685399433621	0.718624712003942	0.80490198015688	0.200502330595649	0.828313128849681	0.278086894066594
MORN2	ENSG00000188010.15	113.433569602759	2.20977501383681	1.6951370263154e-10	0.828021095602701	0.078870149437159	2.2404783500281	1.30127370572883e-10	2.21166328922614	1.52443747569717e-10	0.878226654887652	0.0352891733844068	2.1288835031582	1.46445797349908e-09	-0.451785107066696	0.293806523649931	1.04555668569908	0.0028920483219698	0.833466505245929	0.0587168901520682
ZNF718	ENSG00000250312.8	113.32741666239	-0.329893377507439	0.654957759445417	-0.595773579410957	0.379772658279351	-0.234819895600051	0.790614383127231	-0.389133427106487	0.559039172694331	-1.01856327194285	0.0480610816391291	-0.304927660825062	0.691599379330894	-0.857367059923615	0.064477129202916	-1.09650370727951	0.0137152696588349	-0.305476862407492	0.654537000532808
ZNF576	ENSG00000124444.16	113.273362384859	0.407927080815231	0.211098001227096	0.147742360860706	0.773731430429539	0.246015906012624	0.55204677892982	0.23377245582459	0.531552593250518	-0.424865535942496	0.193161914217519	0.69329549927939	0.0139699368628879	-0.0638392779338098	0.85984100893878	-0.67642551619727	0.0067181298641061	-0.360409477534905	0.314646477810311
TMEM143	ENSG00000161558.11	113.221254252901	-0.697990345675623	0.138018062424046	-0.509925715053621	0.368479237972847	-0.506788093584519	0.345032184130143	-0.262279013447543	0.656753257565006	0.651149317964124	0.136344876762504	-0.811225018345243	0.0778016701099655	0.470145701897657	0.246479774273851	-0.357827595126901	0.380258558165448	-0.497612321016921	0.322345487852773
PHC1P1	ENSG00000179899.8	113.217267370571	-1.75317195274828	0.017245251162931	-2.19166577535623	0.003771310360866	-1.76222527874598	0.0185177183517192	-2.41824304622337	0.000413608740257	-2.40585571111286	0.000534529674603	-1.70310793590456	0.0226006843191793	-4.74900493481771	3.3690002171482e-14	-3.56845975254456	1.08833606999844e-08	-1.64156127597123	0.0293569975258419
ZNF41	ENSG00000147124.13	113.145846101974	-0.248921580422267	0.717452238075737	-0.202090840806537	0.80607434468128	-0.350304072349071	0.597608603516016	-0.0089538693718248	0.997271928816372	0.0565343393269625	0.943394757147455	-0.515919572260709	0.364246609721005	1.96694135248594	2.63404069238567e-08	0.467033638268676	0.259363453164618	-0.31593158618976	0.596566868070121
MACC1	ENSG00000183742.13	113.142536818455	-0.48191701024114	0.75923255624976	-1.12005307216482	0.407616311631188	-0.633349288062486	0.684431638454288	-0.388551536468498	0.806429204212792	-2.11322860216406	0.0340817756798151	-0.481069583911733	0.764248285206181	-3.75728691222387	1.07338259083603e-05	-6.00319056102158	1.3047158410875699e-11	0.374271745901599	0.799122933919508
SLC25A42	ENSG00000181035.14	113.081509975132	0.410720536989687	0.430173681275408	0.665897976069245	0.164402409685362	0.157782690391334	0.837000646076062	1.13754236223607	0.0018081678456858	1.97828707697713	4.17148437804136e-09	-0.0750772488731634	0.930495069386577	2.63387304894722	4.76867347528502e-18	1.46408581000727	4.65981808622657e-06	0.166071226447396	0.791058201717744
CLDN3	ENSG00000165215.6	112.98729495275	0.609511930096729	0.645361028166738	0.632068609041837	0.669285937412828	-0.401646872465861	0.806923844992214	-1.16188191202261	0.271933535363197	0.837068007817396	0.445167244996813	0.403173288327066	0.79090331044913	-3.54862769008749	1.18197007102767e-05	-2.18219459674808	0.0073964055205593	0.857160247609972	0.442001800070935
ALG14	ENSG00000172339.10	112.897913824431	1.36525681208339	1.13458144202065e-05	0.716304378935904	0.0725812480197131	1.51508614998184	8.73414734088231e-07	1.30385095870488	2.5958817117579e-05	0.299017084872815	0.510286075083136	1.63022485585553	8.93367994887457e-08	0.545028287712794	0.0922603830379311	1.3739166429319	1.07120094597777e-06	-0.494890550332527	0.29722199482963
MT1F	ENSG00000198417.7	112.867341136218	0.872958541391955	0.339763573496654	0.0230928047423761	0.997529846344767	1.3676669320263	0.0929796050280703	0.785841150759359	0.390018018769708	0.279661765566164	0.802409872485958	1.6613945987213	0.0281028285160205	-2.24712452984829	0.0012726075129245	-0.441417342205297	0.575486801748082	1.40629570012265	0.0728701652733501
EFCAB11	ENSG00000140025.16	112.856700768269	0.204719136051664	0.757957657094649	0.214769241403133	0.771650468706989	0.461842189464127	0.389607564759681	0.495926309411439	0.299566053232399	0.763868544954764	0.0691846153841951	0.211998566607408	0.752620146423708	0.675200189387818	0.0732492584426749	-0.0683162926113298	0.887727653357801	0.256793496280862	0.650726859300379
SNHG30	ENSG00000267321.3	112.709935169621	1.3991190511195	0.0001552494989969	-0.0587191763203466	0.958642503994544	0.972835760269948	0.0176005745452231	1.19836430097486	0.0014878182960605	0.11541045397308	0.860678823597296	1.1693736081757	0.0026825159114864	-0.396330792802977	0.350487944541015	-0.732949802115303	0.0512201221052157	0.0714356556176735	0.919832920782724
CYP26A1	ENSG00000095596.12	112.702491695287	0.892024804536402	0.652348563642184	3.54925329008524	0.0113049712534019	0.514885194989419	0.837000646076062	0.634703681936581	0.759283781934436	-1.04347298049631	0.545016982128347	0.82649924865248	0.68731532836103	-2.21638146670473	0.0853913388816313	-3.28833190275948	0.0075761886345403	3.31133968488395	0.0130736892166321
ANKRD42	ENSG00000137494.14	112.659017911776	-0.323147550635597	0.562405420783835	0.0348512411653871	0.977073192354626	0.309337443493191	0.589580134526676	-0.263351745824566	0.634153768480433	0.517192692361108	0.223721176906879	-0.454329295082672	0.38570347603742	0.774489822679054	0.0208666176107473	1.62254057179596	1.27029626846647e-07	0.175414244808542	0.761039407519392
SWT1	ENSG00000116668.13	112.639951429997	0.201264851618598	0.764101323298384	-0.0315256572577062	0.980914092024339	-0.191835315097295	0.79934338552315	0.100429349589334	0.891250424040623	-0.15897527285887	0.797252904429882	-0.374616780187478	0.523974386732762	-1.6883078462963	3.79341281761719e-06	-0.336394534591979	0.417379745455097	-0.0425057538305008	0.956575888093975
	ENSG00000258634.3	112.637527783381	-0.222725479394608	0.776112097843665	-0.144478004323927	0.891869493783821	-0.922823987041493	0.0848934382685049	-0.692712643568324	0.200295241216425	-0.411239054221969	0.491770453191806	-0.836105230790992	0.123591032085527	-0.146253270894471	0.805130808566405	0.566238858415962	0.210500698315423	-0.0448470278695485	0.959605277752218
CNIH2	ENSG00000174871.11	112.611209045166	-0.147136252949207	0.891783980714435	-0.788956303513736	0.295768872561449	-0.617577731236822	0.427005534115513	0.580404761176762	0.411313288239171	-0.209651028291999	0.807052159004496	-0.562376308725474	0.468878494689701	0.615560343629817	0.287114762067392	-0.968936491158677	0.0686781435667555	-0.40780195109455	0.597133889764859
DLX3	ENSG00000064195.7	112.582752229816	0.270853610346317	0.901999348729212	2.14705127678752	0.0682229164305779	0.633849938201967	0.733810246340256	3.92854077437394	1.99782345817116e-05	2.32841136677042	0.0252601575958779	0.789159818930236	0.634206772465293	-5.57880857791647	0.0025661845198566	5.29111162626941	4.02048394621053e-10	5.30326161775452	4.8117229774745705e-09
EFNA4	ENSG00000243364.8	112.549211770748	-0.0467377608570732	0.962498452825951	0.0777779110166418	0.947103886635396	-0.0682718594915361	0.947279300126021	-0.391165480422767	0.491075835440638	-0.0013746785567952	1.0	-0.182991414662466	0.81030523014178	-0.606921640271807	0.149978862847661	-0.210639054477044	0.649257878236424	-0.932033239267066	0.0485762450542807
ERMAP	ENSG00000164010.15	112.462773010837	0.0119502195447645	0.992489062806889	1.07713510748584	0.0112827307457714	0.0068570978252666	0.999054581908919	0.418928246246683	0.41491342809481	1.37941302541995	0.00021438619761	0.628310448715593	0.189008228108276	1.74836404765641	9.7722772164841e-08	1.81203413260139	3.0363964140181e-08	0.552539333640464	0.256838515943533
SNRPGP10	ENSG00000235363.1	112.462317199263	1.65484746825633	7.71529922862216e-05	-0.560601845063274	0.387588593595042	1.35620323691924	0.0021426239746335	1.25181566748248	0.0042318667521517	-0.716620694487896	0.168261466974031	1.50204989654471	0.0004868205792617	-1.28479420052046	0.0020559273934136	-1.6367547385504	6.01427880893777e-05	-0.61247811961494	0.273756921985492
RBM20	ENSG00000203867.8	112.445727367505	1.94915683203006	0.26071206238492	3.59233841212854	0.0206243516374178	0.256181191032398	0.942670120822514	1.54787908227144	0.392690186882205	1.18459372614516	0.529193717821956	1.66078659082479	0.37686570487653	-1.53027127577997	0.366146445642912	3.45792754099846	0.0073010181683324	5.45522552463101	5.0887968957836e-05
STXBP6	ENSG00000168952.15	112.431711561578	-0.145846817712555	0.955108513514501	-1.86391727968353	0.210152701887621	-0.38423216151456	0.868637338579461	-0.258836579428917	0.903784643899036	-0.871140526758606	0.56945772039133	-0.310315083339052	0.889323728632314	-5.99957147006335	8.51678367627759e-08	0.478357709704531	0.715807118374525	0.185004733060896	0.927999372778031
LMLN	ENSG00000185621.11	112.369590100267	-0.356506139428453	0.580527454821493	0.0801977173638746	0.94718079665498	-0.210616911418448	0.796113033306608	-0.358419626142945	0.556582954872495	0.313217287936695	0.590164649055539	-0.686510164929829	0.202623154143303	-0.497764416096339	0.272256862706777	0.656645158498071	0.112257875585329	0.0454128035397258	0.957043379322034
RPL14P1	ENSG00000139239.7	112.324252640979	0.586296915109795	0.123530959613571	-0.360125047240058	0.48710434363744	0.551893789081653	0.167108029839707	0.456598641767433	0.249602342553034	-0.887577449256217	0.0151380118847195	0.741597374904481	0.0383195947611455	0.0909405120649629	0.835201135223718	-1.42805006553492	2.44766622100556e-06	0.136640181836677	0.799122933919508
OVOL1	ENSG00000172818.10	112.297326918107	-0.484316897393877	0.733480758984602	-0.929312970481034	0.474839569854042	-0.449296802829393	0.77562168554078	0.0485848459584308	0.981061883572682	-1.6828163139756	0.0780120038087888	-0.531947267464622	0.705023118809381	-7.0006061969514	1.6701263022343401e-09	-4.10851339738726	3.86742737661071e-07	0.509626507350299	0.680457053050114
ENO3	ENSG00000108515.18	112.28965941348	0.247921252668693	0.821073778832161	0.823985622567081	0.332846015417099	0.892450486360952	0.250197379546244	-0.319108439748416	0.74834825100746	0.619963809481632	0.425052812884441	0.0928188717922609	0.946025615075877	-0.826836676292178	0.195941675355364	0.276963094680203	0.693946200464144	-0.386060558997923	0.668485156468965
LCA5	ENSG00000135338.14	112.263209165447	1.35597247606485	0.0174777425245212	1.52678285730559	0.0103813989040019	1.33310470621962	0.0222564747239614	1.74160017054662	0.0009831120502479	0.837645557627829	0.184695569266654	1.45970501956919	0.0099087847019901	0.316097533822258	0.630911910731947	1.62128536936033	0.000971777958542	1.45185105216722	0.0110195578042316
CCNE2	ENSG00000175305.18	112.249712466122	1.13893460423594	0.0447381034027875	0.253796526818585	0.806708598181333	0.989973705343265	0.102608648408339	0.972489820765075	0.092942404954565	0.788495986631342	0.192282600495032	1.29088801169783	0.0196499227745574	2.06082879226586	8.39104107604857e-06	-0.24468945234199	0.683029411571087	-0.642764414403033	0.348634528452623
ULBP3	ENSG00000131019.11	111.954057791478	0.321875991968567	0.486462752124459	0.602103183613756	0.136892823736323	0.2630636184445	0.620805219150636	0.0867071009893823	0.888153889396817	1.27770383592055	2.77997222544016e-05	0.315212706231024	0.512167796311835	0.730580626040254	0.0139112177626013	1.50151514736341	3.45374136943457e-08	-0.463828768754644	0.295053193149831
LPIN3	ENSG00000132793.12	111.878623267535	-0.17914807401961	0.82940111547674	0.983354611207595	0.0564616586902673	-0.524041479791124	0.428851954930101	-0.142241070110539	0.860973504749182	1.8392862182517	9.30622230140336e-06	-0.498925370722871	0.448989514044211	1.05554350747202	0.0097128826119232	2.53740696979292	1.2059765167806499e-11	-0.0784871572082922	0.925828380629389
NSUN6	ENSG00000241058.4	111.851651708976	-0.170855331383061	0.770845842962605	-0.702208664267645	0.0979714993760519	-0.250272055813614	0.659922245743002	-0.383458834267541	0.3859775643082	-0.725677942159289	0.0544340672802299	-0.443215518066939	0.327923324554845	-0.790912265462432	0.0144706323336039	-0.0588878171860147	0.888944435840602	-0.818243414689731	0.0343679069266152
ABHD14B	ENSG00000114779.20	111.832644475643	-1.14533581414243	0.145344172018474	-0.268762021380982	0.842919653153823	-0.566600504543575	0.574806750739138	0.238140113030541	0.829551375012732	0.605008730075282	0.454713637916844	-0.678399562465898	0.463991794636565	3.40651953021416	2.77402773451285e-10	1.28634162681779	0.0301176173513108	-0.113448099058998	0.922255624342339
OLFML2B	ENSG00000162745.11	111.758609766436	-0.204926206728109	0.911159421191382	-0.683005357308281	0.662733202600866	0.440197299468449	0.794383472268069	-0.118281502748979	0.950941523531983	0.6280496870325	0.61157454270388	1.2965581121475	0.240443158001459	-4.58021628316694	8.72222557911227e-07	0.962054419261195	0.298341790934711	0.605610502753395	0.633769238788207
UBE3D	ENSG00000118420.17	111.752170157497	-0.197332531818368	0.739072347498616	-0.39516783318191	0.458639384503037	-0.266421566956671	0.645184094662032	-0.317882384221713	0.513866031734832	-0.61985029633077	0.12345285102354	-0.179642134202489	0.771265821137446	-1.15207210987956	0.0003793212856389	-0.988123237949028	0.0022850600337691	0.397969824262761	0.369220764003331
MTCO1P12	ENSG00000237973.1	111.750675910099	2.18535042293797	0.0049380270406392	0.336269084886522	0.839196995633892	2.61667690137619	0.000541511349218	1.87942738481824	0.0176691059482788	-0.253645268867932	0.8503589825879	1.27791806138092	0.16614109889133	2.24083254155846	0.0013652992195069	2.78560707978357	4.69350238950472e-05	2.70272057932505	0.0003856182398314
	ENSG00000215146.5	111.747079508526	1.28189252474874	0.904958788121518	-1.17615593620147	0.932942657669756	1.08298483393129	0.930639996575511	0.810932760163811	0.941921333762643	-2.0815461730588	0.803042491070962	1.01960700100753	0.928178435699311	0.53458300995666	0.952545047960522	-29.9992010040853	1.6042799329891e-09	-0.276424381022999	0.980347291016714
	ENSG00000216775.3	111.736007569743	0.938668936970585	0.453858610142022	0.175418231481072	0.945961715408931	0.921888324313567	0.491089759286538	1.73367424153183	0.0861552715395476	0.847835012393936	0.476196197340311	0.731507641287695	0.597726817727457	1.15075767006487	0.230089132370356	1.61026871627286	0.0711866243745235	0.731877194432496	0.563298200807892
ST8SIA2	ENSG00000140557.12	111.650398131891	0.464837558429599	0.721023527820207	-0.039255057631102	0.990708423655709	-0.0699518636824468	0.977274896395633	0.18476508303851	0.9015787078834	-1.57008296323239	0.0855945287136881	0.90611377346069	0.394973142208303	-4.24130999412569	3.88303998517843e-07	0.807062747732416	0.32367372957051	1.89249814139221	0.0243261060523963
GDPD1	ENSG00000153982.11	111.647868635777	1.10566452891328	0.234908655785412	-0.130033943852864	0.952628678414445	1.00956853730962	0.313761909905756	0.668920369646342	0.526955976843276	-0.500779247838038	0.643515376097712	0.464649082527732	0.712876464426538	2.51287753367975	0.0002856145542587	0.152386364500419	0.872159294269661	-1.38968236474741	0.127032768138888
ZNF182	ENSG00000147118.12	111.556354576937	0.383146186225338	0.426691666557906	0.087466682376317	0.922995593625309	0.311901876094893	0.572738444695355	0.420803110080672	0.34686088278426	0.0996662295640122	0.870271321228729	0.245742099792624	0.668817113621839	0.046613174112601	0.930114356162838	0.284042456322936	0.444069857265916	0.249328072416497	0.625825547798093
RNF157	ENSG00000141576.16	111.551456850402	-0.992845527025553	0.43560009959536	-1.15976861408414	0.39043336543179	-1.4980648387504	0.196502619872423	-1.61074859192419	0.132673268223255	-1.29752397853276	0.24328266787007	-1.51510201059764	0.179166631385283	-0.350125614069407	0.773901501244877	-1.98161655815882	0.0274947104515881	-0.884718404160106	0.475617052664267
JPH4	ENSG00000092051.17	111.513636247047	-0.552310958638298	0.497708590463318	-2.22230528144616	0.0002765589297584	-0.371383733108352	0.706595617853189	-1.28471464251722	0.0383885591330435	-1.15914578466832	0.0673358183530036	-1.12539188746683	0.0883596100916935	-9.67392567278088	2.0887101591763002e-16	-3.81350685031224	2.13399840187302e-13	-2.31144071802353	8.25698454263192e-05
SHROOM1	ENSG00000164403.15	111.452877363419	0.126605357388182	0.865403155067544	0.405833552814397	0.490177801141845	0.398738805465609	0.478576594444846	0.143810184521757	0.832846256963345	1.38977095221126	0.0001428650088301	-0.0009089935273868	1.0	1.4922335939124	5.89406272395343e-06	0.895786862587164	0.0099551298565801	-0.0917394230797338	0.896024739343265
RBFA	ENSG00000101546.13	111.447024967768	-0.415572090587554	0.295659905937145	-0.287635892477759	0.564374992339846	-0.371591743785042	0.391647037350504	-0.616746441362511	0.0748534679835443	-0.277740726830671	0.496295234982575	-0.277584849497922	0.549885083539969	-0.132565364328971	0.729772889991303	-0.138415394020921	0.687617741534886	-0.435724676325276	0.262614207799735
ZNF814	ENSG00000204514.10	111.43658170832	-1.0578498655763	0.0479645293515929	-1.0226253380802	0.080450231690494	-0.993307822512299	0.0747907349869277	-1.7717245065469	0.000214507601571	-1.58220686816438	0.0013045692516054	-0.95670473577318	0.0836784035927704	-2.70484558114547	5.213429480143701e-10	-2.26536814887282	2.07714634576917e-07	-1.52843285319309	0.0026614781060055
ZNF667	ENSG00000198046.12	111.414914205309	-0.631245554128667	0.962073755912703	-0.719463883952039	0.964091435093629	-0.247663501652048	0.990715173152418	-0.623038365043282	0.958636759597624	-0.457761578595186	0.969141348776766	-0.600718611446024	0.964502730866241	0.454986516840675	0.963905299876556	-29.4630624527661	1.45591200028866e-08	0.145141901546131	0.992418813774746
PAQR5	ENSG00000137819.14	111.37610967719	-0.405998548087147	0.773738970367628	-1.24072704837329	0.265267581522748	-0.56257631298997	0.684431638454288	-0.602461700397539	0.616065736578012	-0.162068361962082	0.914036593635092	-1.08138748764375	0.311530786503474	-10.6677565994314	2.80890464171429e-10	0.910234853956643	0.282865480441132	-0.579487655052284	0.618884518988891
RBM24	ENSG00000112183.15	111.360327061618	0.768186400672581	0.592136979490262	3.18456468471573	0.000998362801049	0.762177618653873	0.620624090089124	1.80471071755102	0.0791767450743164	1.53464211337511	0.150184311913774	2.03392542352266	0.0470291216623639	-3.74935884896863	0.0030414024012776	3.5902415804988	1.42343839904277e-05	3.3895457722557	0.0002252713028725
RAB39B	ENSG00000155961.5	111.358274191623	-0.220614814951321	0.833331185566387	-0.973965327759458	0.194494426571917	-0.136879682384369	0.914836630805765	-0.4971097773285	0.536819781391942	-0.552819210761669	0.457927885073573	-0.242640262453834	0.81974473672677	-0.508279608013643	0.431820680722203	-1.11003401993951	0.0461180146538043	-0.372040840009469	0.65523933737828
ZNF493	ENSG00000196268.12	111.346289979163	0.309404771211843	0.740230780045737	-0.713353341533788	0.374547206652217	0.307684676534096	0.760709374636768	-0.300914922603092	0.735151576350023	-1.17456050974776	0.0563025739415261	0.112296435384525	0.923991597321274	-0.510129015399674	0.414642582347468	-1.04087057416456	0.0551184350077684	-0.350207148303093	0.666876386696289
PLAC8	ENSG00000145287.11	111.32783825114	1.09372773939523	0.352942495214954	-0.563622871377375	0.777961946083517	0.757287042278203	0.60464105898551	1.95838089950868	0.0324823995398829	-0.633778638989536	0.674554093607209	0.0244646305723494	0.995287050616416	-0.543745086602517	0.635856538848519	3.90827073417018	1.29767255107036e-07	2.18516460532046	0.0183457844676599
RPS7P1	ENSG00000263266.2	111.198224108281	1.5025571802349	1.13273665148596e-06	-0.823200282395171	0.0496955275685401	1.21069013313331	0.0001995198747298	1.08182121010192	0.0008316145818341	-1.01629789398677	0.0061207811360062	1.12126742767063	0.0006732132945521	0.384668207487917	0.272709214286584	-0.859124553782554	0.0065620830391747	0.0547230884065281	0.931096493025829
SLC35E4	ENSG00000100036.13	111.193241932277	0.16290547027825	0.879943736034388	-0.114533856301869	0.939571123369743	0.50903059245545	0.54281067038939	0.454824545845058	0.558799860891101	0.767627929135474	0.237061295869494	0.277276182613666	0.774964498157012	1.0324591627359	0.0529062741793615	0.442676309539302	0.448869076872904	0.549548950302915	0.448490835253308
NOTUM	ENSG00000185269.12	111.067242948737	0.146941955384727	0.956900935590067	1.9739913616571	0.160462065091393	1.17242065858647	0.473982208452044	3.91158331042571	0.0002094283431458	3.09986046358625	0.0054108046343735	4.98478819365069	1.30710912384531e-06	1.05698385318131	0.392526664939266	6.24636838752719	6.21134602582298e-11	3.47899396282696	0.0018448614500953
NMRK1	ENSG00000106733.21	111.059419694672	1.35452083370518	0.0472370857565949	1.6184067863436	0.0211678096548014	0.879511660154144	0.280154158107974	2.08250134138962	0.0005578695493096	1.15305878423361	0.0959655405876909	1.65214541403536	0.0113851666094402	1.68441170673744	0.0033767350592042	1.57054228851578	0.0065255904145795	1.95066284290389	0.0021557209952822
RNF144B	ENSG00000137393.10	110.971428733471	-0.54373979411606	0.778113783302798	-1.43987421535717	0.36892408651175	0.141272870403284	0.964197611912259	-1.02820216155077	0.505861283433902	-1.18147939521096	0.405439392091186	-0.235226311443059	0.919753172820046	-0.809818691142885	0.537276237373506	-0.569012399883669	0.655395471888878	0.392760103198541	0.829480803712786
HSPBAP1	ENSG00000169087.11	110.961672909295	0.454240683291106	0.352579264594752	-0.0991633567733476	0.916900845751145	0.40979696288684	0.445925257879569	0.0656533484084769	0.931308759886364	0.034105339500279	0.965330538884591	0.33390282464135	0.549689175328745	-1.49066652339957	2.04872842244712e-05	-0.155743163795678	0.719217496703579	-0.0637568018067867	0.927610694562378
NUDT19	ENSG00000213965.4	110.939248845758	0.0569488556133797	0.96996551299134	1.30028756127504	0.0666149558996171	-0.419030080864338	0.693541689456111	-1.06584042560068	0.152609244830113	1.77023035644122	0.0031953072137082	-0.0989947934358655	0.942472876425807	3.79897596951315	1.03198762828259e-13	0.921776954775734	0.117469892176096	0.0031256310486637	1.0
IRX4	ENSG00000113430.10	110.908263365317	-0.0903105770430703	0.985120007329924	-0.276528480393265	0.954587518823832	1.16788491972233	0.684525841448387	0.511733427348232	0.867815665427822	-0.39683259514583	0.896675837007226	0.238379496599278	0.951708352358115	-8.17783762843353	0.0002301495234271	2.58644848247096	0.130640505909134	-2.03728522943	0.351951634649372
LMNTD2-AS1	ENSG00000254815.6	110.895125941615	-0.471246278002248	0.75073891091175	0.102060500829088	0.967603188537193	1.74289161654739	0.0588742321633336	0.149149238679509	0.930599405663361	2.19557380680198	0.0088346058743336	-0.687420409688956	0.619199352800605	0.780837567314705	0.393195435680011	6.28190273030674	2.35896887085121e-19	0.0929845934661261	0.955918482029285
VWF	ENSG00000110799.14	110.810533862848	-0.760483368917803	0.779061141325816	6.66594286740319	6.1131145036066e-06	3.07641126585844	0.0655795114167248	1.19014240727844	0.576660058737864	1.24445802264406	0.531770051956741	0.844602965484127	0.741035335691163	-0.501919331349269	0.801972263450234	3.86363216832785	0.0051495143360828	4.11484926076494	0.0072998907446768
HECW2	ENSG00000138411.13	110.809618496552	0.257362001425902	0.825658442314251	0.658449687289835	0.507591021424846	-0.0666846005648744	0.972759896412545	-0.278219473112832	0.802166002107814	-0.382994220712188	0.685166399927897	-0.477666426615768	0.643667772715858	-3.96974238704655	1.6699621465436801e-09	1.78748269809419	0.002676997325713	0.718695312269242	0.382794982060426
HMGN2P5	ENSG00000234664.1	110.770994514967	-0.56813870103234	0.388120720081847	0.0111482466540196	1.0	-0.437975895629208	0.566772128019524	-0.636992659967554	0.297826699422988	-0.176402988925903	0.822855359225752	-0.112356282751995	0.913188394731607	-0.38266124113231	0.496583149416648	-1.23595800358239	0.0075214033147062	-0.887495250255538	0.124104369608375
ZNF483	ENSG00000173258.13	110.757497130543	-0.856594548253271	0.0221422449994211	-1.44867035824234	7.12704325227418e-05	-0.959679744554406	0.0097295665898968	-1.81312539317765	6.24204796968189e-08	-1.68576797341799	8.30658156166702e-07	-1.66501911243089	1.28876894706889e-06	-1.75760026635913	1.76296239537747e-08	-2.52850356690502	3.46681788617818e-16	-2.46903308317907	1.6547991534548399e-12
MUC20-OT1	ENSG00000242086.8	110.726943575044	-0.22456940003787	0.806376139575639	0.700942588691527	0.316616981663011	-0.311938422738821	0.731026842667152	-0.236432681436794	0.783981285724189	0.586654395076981	0.347528468457691	0.140715055915331	0.89008783289139	1.47416156817989	0.0013923748173034	2.27137318436085	3.04483027313423e-07	0.128603941351553	0.884501733582806
SMN1	ENSG00000172062.17	110.726783144094	0.354327996696363	0.403818523961821	-0.451548671634986	0.31701151964813	0.0633875168209666	0.932530307471702	0.0841797293660612	0.887014028310105	-0.82803390376741	0.0168045929856054	0.621012590389785	0.0824544752817198	-0.254134172103722	0.480296511804384	-1.00849456093707	0.000561770934671	-0.710311216741132	0.0548986413682223
CRACR2B	ENSG00000177685.17	110.680164919349	-0.251362315743261	0.823686541233224	-0.667977036036625	0.485651423096284	0.210951456391942	0.86997411991785	-0.477002366641334	0.59910850766164	-0.470372383796991	0.582497919494368	-0.106639063503356	0.937460546152953	-9.28300324193862	9.01514521131772e-09	0.620556859685109	0.340177036442287	-0.87409152883255	0.257451751308367
ADAMTS6	ENSG00000049192.15	110.655859367368	-1.11814463741254	0.544526897095229	0.678202506718093	0.774057906425584	-1.11487752978407	0.573251549448326	-0.214600794166998	0.933026258746366	0.172225609781095	0.942894222849256	-1.20781433402828	0.514306650325245	4.98112767731324	7.93405268570935e-06	1.25182553807142	0.335740542698953	0.496027577543881	0.803771264218504
CUX2	ENSG00000111249.14	110.554901256662	0.149331507576178	0.889188655699874	0.0017350961099582	1.0	-0.60684420467592	0.438452431038849	-0.762818932257897	0.251490252602979	0.385806926246262	0.607067780785018	-0.223999150722157	0.826587887024789	-6.93169071949715	2.98875454511452e-17	-0.398863443931488	0.498937497557323	-0.0420681879273756	0.969871847143187
REPS2	ENSG00000169891.18	110.489658433936	-0.800306520247785	0.523029274716755	0.523612071142543	0.745585695918476	1.49181377644283	0.151925942476957	-1.04673238208087	0.346980527320353	0.171844072697575	0.913953428650775	-0.934246098400058	0.446072220275276	-6.89367758999054	3.2505044519780404e-09	1.40834732134149	0.0997061588249563	0.166201309477622	0.915175377292985
ACYP1	ENSG00000119640.9	110.444469704754	1.12744305551286	0.0655654168669083	0.432200374173071	0.648926888805248	0.927785768007559	0.166164301665554	1.22436724232245	0.0365026764354831	0.984978835783799	0.109701423796703	0.903073341974208	0.173281050270551	0.869349344866916	0.115863337634559	0.886110207036492	0.100954034356064	0.609523407265414	0.394688634424857
MANSC1	ENSG00000111261.14	110.401048290078	-0.34329365750011	0.734239769213681	0.303572049957544	0.79448633372205	-0.364481987895272	0.731820377501613	-1.41071742415296	0.0325632673080532	-0.444465330714006	0.593203599894707	-0.721684776547675	0.381432502732543	-2.35899994278524	3.00392524568745e-05	1.30246869761543	0.0216242009388915	-0.630726230007421	0.430088605830945
SLCO4A1	ENSG00000101187.16	110.398810855307	-1.09858133468516	0.235233512446787	-1.27219147265762	0.192091570726502	-1.06553387197713	0.273698797793953	-1.43727143442705	0.0868058710923098	-0.607489379825372	0.548125487547587	-0.816031467876249	0.43287936540911	-0.802164511742863	0.327251492698247	-1.24896439932826	0.0928822626806425	-2.67530691389253	0.0005959973225144
ZNF764	ENSG00000169951.10	110.369989509562	-0.0866003890127851	0.915932051323664	1.23559818652284	0.0024953877141409	-0.215561416193255	0.771791141325499	0.35527741653851	0.508061394443304	0.818506876537905	0.0487526791310655	0.0211773725824415	0.985129464786693	1.15730961219196	0.000866358358567	1.09127800907991	0.0017288583761375	0.314806613727219	0.568678223386389
GNA14	ENSG00000156049.7	110.365924159466	-0.0202935627274781	0.997943492456122	-1.8737531804129	0.273467482302181	-0.201226631884837	0.949457463913998	-0.616764712349465	0.766159340634143	-1.98251992292144	0.174708406181715	-0.0563572319187225	0.988081586277373	-7.51471525322314	2.97157035896162e-08	-5.59292290292552	2.38403749241207e-06	1.63346943473182	0.289795116817744
NT5DC3	ENSG00000111696.12	110.260619314874	-0.907670927232486	0.0149960589979373	-0.621434743765775	0.162818432457132	-0.917856148594465	0.0151977481008765	-1.94365805189615	1.82782873390686e-08	-0.651570778454169	0.0925176513696497	-1.23421771032076	0.0006572215966937	0.299373449980552	0.432197701443939	0.0174530262143834	0.969536449954009	-0.869755022482729	0.0237196508631538
DLEU2	ENSG00000231607.13	110.161109883946	2.12549366104726	4.11738294850737e-09	0.551302340330991	0.327132254898834	2.18743011311646	1.87205311274175e-09	1.63734625868255	1.24875871509485e-05	-0.211013207444116	0.734193174117339	2.0694227289731	1.67886788938114e-08	0.886886508803175	0.0183689810269534	0.306007819971149	0.472887456584987	-0.520077189764284	0.342772111792001
ADAMTS17	ENSG00000140470.15	110.138738354699	-0.58017061138721	0.608021488355254	-0.079931706521326	0.971269004160904	-0.482121052413507	0.705085731118638	-0.946249160508154	0.312924218843241	-0.0059778518156903	1.0	0.574133844426744	0.60559422110763	-3.77181067365569	1.35207595913262e-06	1.1322486802513	0.111002852945929	0.548339663110608	0.591884829540274
ATP1B2	ENSG00000129244.9	110.110921390618	-1.75541725239803	0.368121513000131	-1.40820335232035	0.551069736036791	-2.03715760067588	0.293629590374356	-1.8466880525473	0.320445339457063	-0.105404732538301	0.974676565694601	-2.42262072514339	0.17533893001542	-0.985119618191213	0.57689326674241	-1.88303391468691	0.214594063697336	-2.4690879326697	0.155389838969605
	ENSG00000253982.2	110.096008093729	1.08740977104929	0.148132317008097	0.554213101565769	0.60137422569938	0.793529441786589	0.364156967989219	0.360704874348474	0.721245545392763	1.14507500910074	0.108952716991097	1.01529077333651	0.189884516515118	1.22632519905069	0.0490933156278744	0.728705553109042	0.267368878858427	0.802642236265317	0.316157562814655
ZNF174	ENSG00000103343.13	110.065567470939	-0.364980984299245	0.451320377281536	-0.0100003129362864	0.99780562665303	-0.531734245279775	0.237913519988973	-0.415363323221615	0.351400047845374	-0.193941898289252	0.703769341869494	-0.397450463501337	0.414354636863284	0.69345888243182	0.0335198891223691	-0.563290109381307	0.0948610157491596	-0.403134302225352	0.375635579123354
ZNF391	ENSG00000124613.9	110.064154073938	-0.69467775270464	0.208809215867428	-0.672085276746083	0.274191468235054	-0.396333903221728	0.571772590801025	-0.362038972408241	0.5721326353108	-0.493136716174588	0.383908581567218	-1.02529175804079	0.0430333013429945	0.400107708805623	0.422007749477971	-0.702323935431432	0.112027999446021	-0.0903148928834796	0.910103096262065
