## Supplement 2: Bulk RNA-seq Gene Expression for "Directed Differentiation of Human iPSCs to Functional Ovarian Granulosa-Like Cells via Transcription Factor Overexpression": DEG_vs_iPSC.csv (part 5 of 11)

Gene name	Gene stable ID version	baseMean	log2FoldChange_WT1	padj_WT1	log2FoldChange_GATA4	padj_GATA4	log2FoldChange_NR5A1	padj_NR5A1	log2FoldChange_RUNX1	padj_RUNX1	log2FoldChange_FOXL2	padj_FOXL2	log2FoldChange_TCF21	padj_TCF21	log2FoldChange_COV434	padj_COV434	log2FoldChange_FOXL2_plus	padj_FOXL2_plus	log2FoldChange_NOTFS	padj_NOTFS
RPL10P9	ENSG00000233913.7	110.030248315208	-1.13903482884555	0.693039730959211	-1.83839753879814	0.506031677554127	-1.07157528242042	0.733261011694208	-1.26891986308156	0.632061882662561	-1.73033709737468	0.454590682039318	-0.891530570409749	0.776345907029395	-4.19170971434996	0.0150986471093023	-0.613017065933161	0.774169507560458	-1.46571365610694	0.553441968260175
ZNF484	ENSG00000127081.14	109.994366838593	1.4367977654615	6.01620673490499e-06	0.0407249469757814	0.968329223452227	0.872140788898694	0.0155398676248562	0.921384267207527	0.006987211780103	-0.393428766851285	0.373670662467071	0.971276802192692	0.0054218874722081	0.343315343999605	0.349902980542282	-0.206991638022528	0.580230206424194	-0.183991562157544	0.733853938569751
GAL3ST3	ENSG00000175229.7	109.977939416907	-0.662230275012221	0.303412259000796	-0.761342774089737	0.264574678158552	-0.888586400900808	0.14601425687872	-1.18558550558524	0.0279963733891429	-0.304408830488784	0.674207775086755	-0.902961532555793	0.130222690626915	-11.5362375257192	2.81386253758763e-13	-3.66309530137389	1.72673793105998e-15	-1.45136205821336	0.0071365433144277
PLA2G3	ENSG00000100078.4	109.968454207228	-0.365612456541314	0.738199799958475	-0.51808150897528	0.640583016562857	-0.880167224679214	0.306420497509309	-0.336765395045811	0.749657265389189	-0.687631563813021	0.405439392091186	-0.0625203312970416	0.969319929621656	-11.833319931915	2.86362159602168e-13	-8.77571902335136	1.78745850825789e-20	-2.95082651000264	9.16674410971695e-06
ALDH1A3	ENSG00000184254.17	109.943256884395	-0.035675987537998	0.989474104490245	-0.60105668760673	0.731787013783701	0.137735298728933	0.956030341863473	-0.334687295275369	0.842046011793255	-0.837229588883863	0.506204608463803	-0.589955028920366	0.70701763273052	-3.90962925483389	1.03703016480968e-05	-0.0972952388411053	0.937351390776343	1.28997460174313	0.262874844331094
TLCD2	ENSG00000185561.10	109.918617124325	-0.0411900714024427	0.979501103212179	0.31444112853831	0.770727354555863	-0.0144220834022951	0.997259067860118	0.865944145968082	0.17611126968838	2.22633630840237	1.29258368194158e-05	-0.0174938515533973	0.993939526989499	4.45270393820183	1.13322674421437e-23	2.89427143544916	2.83936125074472e-10	0.803256047993124	0.238628120215473
GK	ENSG00000198814.13	109.871161835703	0.530075630991573	0.486541062564736	-0.430839517616366	0.645866032465738	0.464014040254757	0.584884338148375	0.242635306545206	0.791006249768139	-0.597345286215846	0.388712406186711	-0.0192009877729959	0.991882615066167	-0.138516348916831	0.852073117208999	-0.407212862585257	0.490008838025258	-1.02665951301889	0.109153206824214
SLC46A3	ENSG00000139508.15	109.747774005036	1.90673765055632	0.03862120703619	2.77691633857203	0.0017153176466441	2.82584365769271	0.0007144143457014	2.45279628170637	0.0035120225187056	2.59125753063912	0.0020459529407088	1.32445105532332	0.213691300379504	2.92523411231379	9.63567182922584e-05	5.41587824891795	3.8933870068240604e-14	1.83481663854552	0.0509748188020812
PDE3A	ENSG00000172572.7	109.735883812556	-1.08211344427863	0.475959466407499	-1.21597174391264	0.45883966358295	-1.30197985943069	0.389335687764225	-0.117224972419421	0.960124547240989	-2.21961040760826	0.0675241666476691	-1.36793958786096	0.342733844506122	-2.08905091900892	0.0515139095178638	-2.78067791664915	0.0071935468586691	0.783152171659216	0.604285841118446
PARS2	ENSG00000162396.6	109.685825689673	-0.265973132509556	0.63953006811069	-0.481331776755603	0.35671840252993	-0.208938667331652	0.749821275883113	-0.372821201020847	0.444974400959629	-0.0899168222370021	0.888319290928109	-0.449578765676301	0.362980158897866	-0.146948578375735	0.750647307134781	-0.714634709057529	0.0397786395320813	-0.137178916854918	0.818023328794565
LINS1	ENSG00000140471.17	109.661290425998	-0.0981553005149732	0.889638246579939	-0.179380052016435	0.797169394798112	0.0895935735278472	0.90954538864952	0.0702088714856901	0.920438369389489	-0.123663735719547	0.830139089151572	-0.321568933751434	0.551108884852034	0.152757769260895	0.729450125483788	0.507820624027619	0.137905075892253	-0.417246481488298	0.37334544107505
TMEM186	ENSG00000184857.8	109.644779600117	0.170337339270218	0.800420727724796	-0.0866362117400155	0.930537798549565	-0.4672817695085	0.386055030208969	-0.245312851854146	0.675088103132286	0.202507671847806	0.718491584756722	-0.0700379176864068	0.932940627601769	0.227931782459147	0.613085689753073	-0.744293015196761	0.0423312716408711	-0.108173214325097	0.870449111768836
KLHL3	ENSG00000146021.15	109.623139772602	-0.831899010132046	0.111235309265639	-0.158811837532733	0.873072997003812	-1.07407421189544	0.0318384333761202	-0.478937196376503	0.413738049495152	0.151053875403356	0.83330568561167	-1.12839645551017	0.0223248364552493	-1.85122409870292	5.9597311367801e-06	-0.38856964446503	0.407270917597234	-0.618155016605883	0.264603658837301
IRS4	ENSG00000133124.12	109.603871291088	-1.08884335567403	0.361339077411394	-2.01554405371698	0.0630680231671888	-1.23381496840275	0.301549020732244	-1.44903068836154	0.172289618298617	-1.90129180931821	0.054958455870991	-1.57004916989499	0.145154226300031	-8.39525456741851	4.62692887428368e-16	-6.04509076156122	6.92676959134943e-13	-0.830111755755771	0.496130362440452
AMZ2P1	ENSG00000214174.8	109.45034918408	1.84814349738694	1.85435489906511e-05	0.822971270733768	0.160991009598727	1.41147429034646	0.002353232521631	1.59934820537437	0.0002704460421044	1.70544005083668	0.000112543242765	1.52617976895805	0.0007842680090343	2.29907343549603	4.571797278583521e-09	1.05921935475505	0.0125321172873937	1.83244866914778	4.0218753623915e-05
KLF4	ENSG00000136826.15	109.418686651075	0.0139751611809416	0.999646836320292	-1.05425721052499	0.564604149786246	0.564297661425624	0.790903261407785	-0.0542136908275608	0.985638658864419	-1.46200013752723	0.290762848614834	-0.128365482303671	0.962912525702575	0.653839930076856	0.635041548885094	-2.18582498739091	0.0491103368523668	0.532728803605744	0.76040842362377
PEX7	ENSG00000112357.14	109.375246213054	0.86085989972663	0.0162103979401959	0.32404421428631	0.557259293498174	0.602299658533478	0.141906269638654	0.786998597511979	0.0279632694636892	0.462322078614104	0.25926420957809	0.415626869586093	0.369734998630864	0.557224367789899	0.0966057157530613	-0.35815718063404	0.310108951496113	-0.0970679309484402	0.874978017110185
CHIC1	ENSG00000204116.11	109.322186547894	0.633780963182187	0.960082198822518	-0.167572754850397	0.997533385779949	0.34724129653438	0.985336088081603	0.210364608033373	0.989814813680117	-0.186530343462443	0.990495768307717	0.608858384567365	0.963140193884609	1.22389393492609	0.872136869903261	-9.95398748111076	0.0768650349325554	-0.175881816181079	0.989040242863917
SEMA6D	ENSG00000137872.17	109.3022769992	-1.56539041765799	0.0852336290701145	1.87322427403821	0.0252730850384212	-0.856568684000601	0.437177215338711	-0.766518709553455	0.455759426550638	0.127156385522475	0.927431801871748	0.806705669386862	0.432368598869997	-2.48421162204693	0.0007618545161752	1.29381510599216	0.0720738458163448	2.2497831329856	0.002887904751907
CACNA1A	ENSG00000141837.22	109.226384924965	-0.738626367457583	0.25507606741481	-1.16468628148005	0.0630796121589787	-0.879717062224301	0.168303714916086	-0.560975450409246	0.407496116169695	0.781606888183349	0.186457644526056	-1.33136059605909	0.0201612867345552	-5.99338249860612	3.6360638149302296e-18	-0.0765594350071658	0.906952550925202	-0.162975901173068	0.850381109120035
NAPEPLD	ENSG00000161048.12	109.211139495736	0.446668014508234	0.643368359656453	1.07085659101251	0.175369727183252	0.282019473025987	0.81481305393291	-0.517070581981234	0.564951124119697	0.394763598543725	0.65335024514083	0.555997509599696	0.543808359717288	1.94594292493268	0.00053151995471	1.50685325594967	0.0089515137554452	-0.468190065407411	0.602740102165666
VSTM4	ENSG00000165633.13	109.157809313641	0.616231833668798	0.498130753753616	0.595834709415289	0.563105085689925	0.898476351935841	0.274559295353711	1.96950673918718	0.0012720218322511	3.23791685176932	1.51139447279256e-08	0.615564578031602	0.511216454346367	3.00899785826984	2.30228696988287e-08	3.4123076850904	1.88991155373271e-10	-1.12148663868635	0.217760214718315
ZNF44	ENSG00000197857.15	109.079570342017	-0.226322854897733	0.818623639317903	0.0142407426571978	0.998922424679758	0.253415519744259	0.809536905900005	-0.123642371652245	0.906604345383532	-0.348143208251811	0.656573863920297	-0.278733476412595	0.773365378809345	-0.415545062769106	0.511986206751655	0.203251365508064	0.750318872876495	-0.141230538369298	0.882520981573905
ZFP14	ENSG00000142065.14	109.063311673161	0.22729436067554	0.7305768986524	0.138712349107662	0.875679732497847	0.159999728959089	0.838593468776632	0.239068626389687	0.694836057540625	-0.311905323022963	0.56571598624598	0.112752709991738	0.886239811633081	0.440306329172155	0.293873819288632	-0.850157304684309	0.0248429974791612	-0.243232855831245	0.681550122838354
ZNF850	ENSG00000267041.6	108.998115402056	-1.50020859640799	0.585591493919847	-1.36784469334961	0.6694780729113	-1.33355402569782	0.662960826200756	-1.3313708512538	0.623237145129295	-1.94922790913731	0.403901536018837	-1.44829512644917	0.60747879979343	-0.823726994011051	0.727241872571362	-5.76917894054432	0.0008665986747277	-1.70594152216505	0.489117956131096
TMEM80	ENSG00000177042.16	108.926419294015	0.517111349492163	0.620602090068912	0.316520245992469	0.819099780911416	0.340573914695215	0.792059926314472	0.135366676491084	0.921332877745073	0.879958813358494	0.285178295718564	0.272378175602308	0.833882478096913	2.21519856988516	0.0003730926205413	0.795729490247057	0.255591951220041	-0.660357812329701	0.481357362103217
ZNF552	ENSG00000178935.5	108.887469867154	-0.399891418180329	0.594318997672012	-0.20266114495476	0.84902806461974	-0.0676826052088284	0.960685990992599	-0.601829885376274	0.342423898472892	-0.589506932009757	0.341401957983612	-0.381653548475402	0.62276245832362	-1.05275792275591	0.029022902103095	-1.04343964667073	0.0285214406436025	-0.190425940729858	0.813989271524874
PARM1	ENSG00000169116.11	108.861543689052	-1.19956040204292	0.443889814659621	-1.34489061395878	0.424981534535074	-1.0961255448874	0.523487749019111	-1.26776617130272	0.39266746647736	-2.17930802592729	0.0861555380684885	-0.92940762041434	0.590336624065578	-1.87491121707076	0.104412387764182	-1.64716913884632	0.152851541927778	0.527827242758839	0.764563898589599
HPN	ENSG00000105707.15	108.733615354574	0.528073369450954	0.68958866909358	1.13733170801181	0.316718395614958	-0.0096198801351781	1.0	0.0496537399636999	0.980036675933701	2.75449762705392	0.000691523537522	0.0691076895171445	0.974345707388273	-9.70692967511624	1.16419609430711e-08	-1.8891920525019	0.0174218441752801	0.193559897395539	0.891762865491548
OXSM	ENSG00000151093.8	108.726824285204	2.65263894773476	6.1602511397380094e-12	1.21001366073249	0.013860654201445	2.43437791415572	7.74459785193042e-10	2.26886702540883	8.857604089949211e-09	1.80885459411408	1.39060822348147e-05	2.05305584323065	5.02009199863173e-07	2.12820369529322	1.15572933274318e-08	1.70393391175176	7.61289947796017e-06	0.942277413344414	0.0607269592189147
LSAMP	ENSG00000185565.12	108.702710963851	0.577132036255419	0.60126757510194	-0.959172480003497	0.373012671244869	-0.9597282724493	0.344946184918902	0.169962317008344	0.90321327018525	-0.635072248686781	0.522800200769434	-0.673382975453324	0.54346037553149	2.78847836148882	2.17146993490267e-05	-0.630242012832793	0.423121406238883	2.13614191482984	0.004640976927573
CHROMR	ENSG00000223960.7	108.593213463152	0.775665781410782	0.196915458706766	0.0834276103488203	0.953915392729518	0.298193217966452	0.73601497963318	1.1159154824061	0.0341382295811567	-0.141347659247757	0.870334472279741	0.376964635186412	0.629814821721222	-9.64807187237717	1.4194204218565602e-09	1.16553169485282	0.0122868144419366	0.603315784281492	0.337438024063081
UBXN11	ENSG00000158062.20	108.574750234612	0.190168407513552	0.833331185566387	0.327248603803789	0.713681260292836	-0.0065947134988688	0.999955840800468	-0.0512670525722312	0.961742104691105	0.781425781944273	0.164377267904081	0.16305290444996	0.865002274834305	0.651931605645275	0.197927580909417	0.928042801584366	0.0488514460432819	-0.21748151832315	0.783323559631164
TFEB	ENSG00000112561.19	108.554740151751	1.25005759577489	0.279887328573134	1.40739961453409	0.251321619850034	1.01869554631162	0.439628130727678	1.20630220253368	0.286665486675177	2.81174261772763	0.0021074085551951	0.799006801154219	0.564812453829934	3.29239382299169	6.16620465942788e-05	2.05424742487816	0.017560305258086	1.18127307114983	0.302455237473975
UNC5C	ENSG00000182168.15	108.455667713739	-0.96799148841847	0.75744078126908	1.68196143299581	0.562492628337682	-0.116104233032347	0.985369571243219	-1.47199115446203	0.581149067563112	-1.17505472229594	0.65423742106883	-0.318438270253605	0.936137904964678	-4.18930791015521	0.0305923279217685	2.54978040536948	0.163016654058786	3.69223946234759	0.0655134058913134
ZNF700	ENSG00000196757.8	108.446916772514	0.783251702082637	0.225584242628685	0.0059947268567668	1.0	0.754101893794939	0.26821532614504	0.51353089155496	0.473590464092855	-0.652955882878789	0.324464587108318	0.706885543209951	0.297476146148914	0.387949158642968	0.528570200579224	-0.0895063307090507	0.893679128660986	-0.618606649847177	0.371565085815323
HSD3B1	ENSG00000203857.10	108.392947438943	0.0	1.0	0.0	1.0	0.0	1.0	3.41431939958114	0.288578244759713	0.0	1.0	0.0	1.0	2.61403275528036	0.363661700746281	7.23645802290639	0.0007176969184633	7.111699470879	0.0031373448935384
DYRK4	ENSG00000010219.13	108.371750132369	0.626519434819626	0.14997326976728	0.312599929515238	0.618338017356324	1.38365624475153	7.0785458334622e-05	0.974170578166309	0.0077570077067697	0.761232511136775	0.0537366796255037	0.681694632457667	0.113469894542543	0.814862797020134	0.0149202890643355	2.29929405414854	1.0638684816149301e-14	0.644400156984441	0.137681536158509
TOX3	ENSG00000103460.17	108.3680612796	-0.489473398397061	0.678090037933055	-0.793977538126949	0.482066321524268	-0.949911804347377	0.340819926064375	-1.21030520821258	0.159733834568056	-0.524877208451151	0.608819355536347	-0.504664788811227	0.670390823992345	-6.33337096452437	1.20143715945093e-16	-5.56215291668087	3.14003051028274e-15	-0.148845164034062	0.909863607559613
MYH6	ENSG00000197616.13	108.353778540493	0.43055418041183	0.906087934474467	-3.41645091506626	0.29358987491539	2.06874737766757	0.367117460617401	-2.09454306050964	0.518836804749409	0.289117590088884	0.931428595441887	0.274593286755399	0.947012966061193	-0.973750076798461	0.670581625888723	9.09684031448873	2.74875104214279e-10	1.92557437687381	0.372198740853761
RAD52	ENSG00000002016.18	108.334591522564	-0.519102375500262	0.364168885883773	-0.26861406034728	0.736215457427546	-0.622188641020211	0.269549272398623	-0.717559352009851	0.154330839001024	-0.0787354360781806	0.92135966878626	-0.834526957552985	0.101845959865561	0.868997436363312	0.0329584035913	0.369757081143122	0.409771672169049	-0.911311124401554	0.0668277691128377
KLF9	ENSG00000119138.5	108.311110968235	0.0490259551989209	0.988968952587341	-0.914912074413941	0.698049133923221	-1.50144050607823	0.455417791784892	0.50247809762572	0.812052822333042	-0.0406219488469556	0.991304269828942	-1.68055253423174	0.393420228166861	6.97654077447127	1.2892150555706398e-11	3.77527857087371	0.0005013212885771	1.94414462974521	0.166209935771062
HCFC2	ENSG00000111727.12	108.237127151658	1.61666578573631	0.0020135063271203	1.6702091234825	0.0027466999378708	1.74355743148746	0.0008158509947794	2.29503827982846	1.89577465413895e-06	1.99005239148512	7.17140185430369e-05	1.7211960451723	0.0009873070233037	3.59983701946744	1.04378216714414e-16	3.3549987177337	1.8478837553777902e-14	0.453657527032827	0.557032781884828
ACAP1	ENSG00000072818.12	108.231848107403	0.195455212058711	0.94258782564147	-1.10668137792983	0.582317536358322	-0.142564333218392	0.968035250553755	0.902488452310626	0.616071846510655	-0.296557907361933	0.891969606397336	-0.504339747962743	0.827179121152023	-2.69625971298919	0.0247478751553448	-4.46098619866397	0.0001151330704125	-0.895725213234239	0.60694446541173
ZNF280D	ENSG00000137871.21	108.229201352056	0.355607412885444	0.554090162231546	0.42164721826966	0.505011886854543	0.619032100182684	0.230983515919007	0.75408131431802	0.0977135485707032	0.377419342446745	0.482187078900541	0.639274308828303	0.200550508156649	0.67555377930809	0.0945441453939201	0.25048023329462	0.57667783275424	-0.598706357062881	0.257755161544853
STRIP2	ENSG00000128578.10	108.223323487774	-0.462051484853874	0.316798259987745	-0.0296980448148685	0.979794914233162	-0.554396640236745	0.223898105138749	-0.574800091499291	0.169547937891061	0.686090817591074	0.0728015351427497	-0.690402007512224	0.102219859835069	-0.56248079016673	0.113608301830267	0.108901392976915	0.791859214654652	-1.38671009727046	0.0003679823674088
KDF1	ENSG00000175707.9	108.18856055784	-0.354263256084741	0.726691668215338	-0.575961636559495	0.556567163212259	-0.290745565302261	0.802598901135028	-1.00787802568347	0.156802649963606	-0.327546868315864	0.716522515951576	-0.139272857125902	0.913269529385192	-8.6221866339731	6.84754447675734e-13	-2.35897484741884	2.61381564812267e-05	-0.302875281640373	0.746056686575182
DYRK3	ENSG00000143479.18	108.159805764984	0.320916962466117	0.747548505338963	-0.0055231044416114	1.0	-0.336471108838093	0.753129821109477	0.25539960755285	0.798764982028643	1.0282956051725	0.118776433311259	-0.180492658445996	0.875989522671597	-2.95206752187697	1.0539707053702e-07	-0.714910251722731	0.23716446578677	-0.891470786486889	0.220116621084777
APTR	ENSG00000214293.9	108.12567941847	1.19166356089197	0.0038688367632637	0.14789754730966	0.873431226124461	0.733687433496982	0.132033117589186	1.37376836286009	0.0004871434168004	0.328341059962733	0.556175661232547	0.825859925472108	0.0735481313510341	0.140969747910598	0.792262528011275	6.345149136989e-05	1.0	0.545779920789862	0.28491381090914
ALDH1L2	ENSG00000136010.14	108.108189302752	-0.519456745563856	0.540606727237227	-1.24663848468431	0.0830826677157076	-1.09478086738254	0.120278352565371	-0.448574600112544	0.59672149175718	-0.735336929334808	0.304472353852423	-0.531524745253291	0.540351051200423	-2.34949091252128	1.51004824681258e-05	0.80112631087558	0.168785741300711	0.850693659324767	0.221116461846736
USP43	ENSG00000154914.17	108.102731334912	-0.599718415847798	0.350108081264989	-0.177846337188128	0.869923397265888	-0.752578700358824	0.227786143286008	-0.464662027115331	0.486447409462091	-0.589966855765362	0.329331555054573	-0.185714245231444	0.841104574004705	-4.4919663890716	6.57120974290601e-19	-1.42004462149291	0.0017942372324453	-0.0546482524699836	0.954452368050318
RADIL	ENSG00000157927.17	108.088821077119	-0.266265591546512	0.890040917879873	0.444501043959715	0.821348694899267	-0.448114370618358	0.811744989832242	-0.616273987023094	0.678785865557846	0.660582106520728	0.626668756928352	-0.723747375245325	0.635194544077793	0.0130484738112318	1.0	-1.58378390399946	0.102589818317355	-0.90777346279369	0.4887929329518
ZNF660	ENSG00000144792.9	108.055534509128	-0.376326040556628	0.490419075901417	-0.508852484563201	0.354874767378468	-0.361854740404743	0.537663972925563	-0.356319910192585	0.502228034012952	-0.953656659340671	0.0212917307946082	-0.206087352887703	0.757211811772695	-10.9557425663446	1.9177868102855198e-12	-1.20689938831416	0.0006709849389285	-0.879891662084219	0.0426789637530767
PPP1R3D	ENSG00000132825.7	108.044452036349	0.498545371092921	0.293088496294871	1.17279546717803	0.002338224434067	1.19537881308324	0.0009853652711889	0.980821766231197	0.0076351665847738	0.424734037460906	0.36093738871894	0.77912196155344	0.0600475991042557	2.0059896680618	2.7015129886155198e-11	2.00562038828913	2.8823854531556e-11	1.49803459087016	2.16919193047661e-05
RPL23AP42	ENSG00000234851.4	107.979638985902	1.44719616182493	7.56583195399774e-05	0.0819002437983923	0.938401295842644	1.33573289421441	0.000397787831144	1.17472253255238	0.0018072996880123	0.150091523689067	0.807288380666619	1.27014865007477	0.0008370875071647	0.0820415255595194	0.877872308506103	-0.497095202923593	0.202496866892985	0.65931922944285	0.143417535054478
ARAP2	ENSG00000047365.12	107.92998630657	0.426584759808092	0.741829675774364	1.22126244864771	0.218716135978426	-0.0308722192485193	0.992222196798374	1.71022151260339	0.0317478677110841	0.818396281181835	0.392568854545163	0.283244004324644	0.847863435700062	2.12346469195185	0.0021916144344639	2.14042605801235	0.0019582188729619	0.951223240973043	0.316985578500446
CPEB2	ENSG00000137449.17	107.82985084312	0.62881814294795	0.502452326432101	0.970458282769622	0.273083908826429	0.931444288945847	0.270887336500019	1.42437998898561	0.0402861561433909	-0.217760782047839	0.846971425739339	0.567837925556145	0.568422210180292	-2.75061057182287	8.2602545687585e-05	3.35575747867135	2.9425429649853903e-09	2.90455441261351	3.1023994312504e-06
NBPF3	ENSG00000142794.19	107.788144426819	0.745236758064758	0.415674638190835	0.522809932978528	0.654838198365392	-0.0989864241436963	0.95652420614415	0.320204161768385	0.778309713171141	1.7898351223067	0.0103302729185739	0.449483326524818	0.684914242263367	2.00950536280655	0.0012670430957422	0.49096521835264	0.504560865011834	0.470443746427011	0.627926073446203
DBP	ENSG00000105516.11	107.785898394579	-0.491344126733544	0.672277681335828	0.16594608017782	0.928669217493247	-0.23872083749036	0.874291621050305	-0.633163703080644	0.535784569911485	0.483269878318768	0.631112939067544	-0.573858162573583	0.610266189436593	2.72856710284517	2.18532563639046e-05	0.0114371377444347	0.992790330849079	0.128541683023399	0.921751798085911
RNASET2	ENSG00000026297.17	107.738760538811	0.273196690950241	0.778062264799317	0.103110430417269	0.948409619313071	-0.0120488838346563	0.997900494327237	0.244002816584149	0.797628171475397	0.485245712557935	0.513066926342523	-0.201812912309987	0.853056881964635	0.695793818239001	0.2330463379562	0.465554842826922	0.431913698216662	0.846279824819282	0.203236974659304
COL5A3	ENSG00000080573.7	107.728483708785	1.22104932597435	0.549171717039124	-1.1290925477698	0.64578620180182	2.94181690451535	0.0628725691543234	0.60849091630314	0.799249952585624	0.673597172167166	0.749280528951055	4.51675714845301	0.0013051709345634	-2.00853935528862	0.177978660623125	1.95010890372764	0.167871063748242	2.00615580546096	0.235104621828707
MXD1	ENSG00000059728.11	107.723754480953	-1.16107061893925	0.133387098541085	0.324443040591684	0.784009899255875	0.267855764063131	0.82416054995367	0.0628464165550777	0.962496882347515	1.14277430022082	0.0871508896522499	-0.694628144276766	0.440860022674171	1.44827318220322	0.0108086806920294	2.37105047867037	1.03457482973943e-05	1.05062398590262	0.135112921669061
PRRX2	ENSG00000167157.11	107.70797792759	0.480067516684576	0.537522348350502	-0.558809847386916	0.519746523566212	0.44874954273331	0.599188109151092	1.10659282237196	0.0562070354646572	2.01207607053872	0.0001030698756268	0.0868527343162098	0.94248202695011	0.520815638607262	0.378979164698924	-0.95733788830812	0.072197786261256	0.56279551308496	0.42465104747872
ELOVL7	ENSG00000164181.14	107.606280174101	0.149037363444204	0.932016170394564	0.483855533390028	0.753876444625679	0.499472758934419	0.727715153537442	-0.643571014144938	0.589437145419777	0.253667061819623	0.853291814372756	0.140075968183588	0.937536501975857	-0.715584066948967	0.444312536213158	-0.712054026488322	0.418471176111476	0.337897409511196	0.795942185949301
ZNF16	ENSG00000170631.15	107.569895321415	-0.496564781596833	0.378811336878273	-0.570200211533769	0.341980113267214	-0.699418825942869	0.184787399305657	-0.59345251562415	0.249368372407839	-0.741320021318458	0.124593284639053	-0.459226805007458	0.439309232512729	-0.270441549464943	0.588031378436577	-1.17153996021526	0.0029289199684679	-1.15494602810238	0.0131326778151649
FBXO10	ENSG00000147912.13	107.556301736055	0.0804417701423506	0.92577816174711	0.227403866452103	0.770325476662912	-0.0107897308393569	0.996598226498016	-0.602368328314242	0.233443829170605	0.363957882386143	0.499083037926276	0.0425841928716838	0.966546718972733	-0.794492295013703	0.0494126504508447	0.48131871985624	0.241452744306803	0.566567473878087	0.257019634113875
SEMA3D	ENSG00000153993.14	107.541576482505	-0.286860575365937	0.825330827338896	-1.52165183796772	0.0927890103124201	1.00465550901818	0.270890455118774	-0.567901144257445	0.583750390759639	-2.41195284205238	0.0021892756900255	-0.624132054042042	0.565301488953705	3.40022026626173	4.95153914153481e-08	-2.87975327973885	2.20049987899992e-05	1.43432487264842	0.0677764945270761
RILP	ENSG00000167705.12	107.477344067789	1.47620049101578	0.004660129957827	0.204039689808619	0.856777760640251	1.11571546709923	0.0520627571650851	1.25119015624171	0.0188099388445341	1.24031490927869	0.0209698739665908	1.08969136563303	0.0562288677098171	0.0994483714378026	0.892015457294421	0.0288961468836932	0.966455427468362	-0.172400311614717	0.845782969310861
SOX9	ENSG00000125398.8	107.471685494231	-1.02631481985254	0.546270754019803	-0.933496292538219	0.638115051467537	-1.51546443610447	0.33799607380465	-1.70650464293444	0.226364947712733	-1.08159198057622	0.480633091645332	-1.03336430109183	0.552192155748196	-4.82452643923102	2.05201788585956e-05	1.66497463823284	0.155465241979253	1.07055211981239	0.490886216095667
METTL18	ENSG00000171806.12	107.437142614067	1.47420778534711	0.0001054562673674	0.112166375115266	0.909994410776746	1.18553041321544	0.0034096791502384	1.2257721443063	0.001673267605326	-0.133407107672337	0.842412804219921	1.25061489011427	0.0017231627963783	-0.922865499136116	0.0177081567892649	-0.616014697751017	0.120261694668176	0.15392556096889	0.816268589106393
ZNF18	ENSG00000154957.14	107.403347527975	0.0401823434839622	0.975651364842293	-0.631346885971083	0.395234513189211	-0.403668425370462	0.623839595492588	-0.229579642791946	0.788272639368562	-0.83697378460526	0.155546081106995	-0.0387608066986392	0.977041555176047	-0.662999806983134	0.210631341530443	-0.590142376695613	0.25607592602566	-0.696939102900442	0.271181171648989
TMCO6	ENSG00000113119.13	107.398134039841	-0.518784575718184	0.399832385088501	-0.531369566700248	0.436229327561495	-1.02151420931221	0.050232212212749	-0.675180505626621	0.218503864612016	-0.852962840974624	0.0976732978902968	-0.973883005496901	0.0619045114149546	-0.0479130411071839	0.949119586612241	-0.67960937861161	0.134746949448934	-0.711260144953655	0.198456019225991
ICAM1	ENSG00000090339.9	107.356667140467	-0.253135877908577	0.8197611834817	0.258670724284081	0.840857950797108	-0.629793301125787	0.498980843957708	-1.48328506902915	0.0328620517674118	0.177472808756665	0.863989989302899	-0.486085656257831	0.616802391687589	-6.00637652394582	5.5612968856515105e-09	0.373334750096317	0.576514938909356	0.618803550419045	0.438469311874507
TASP1	ENSG00000089123.16	107.353851054742	0.397546006421669	0.3453498268388	-0.0196972212542968	0.987193709104001	0.717687994639592	0.0437962338353654	0.308121851423333	0.482831196561904	0.292947952444622	0.491391829450665	0.478506720782626	0.235435154895558	-0.654243582799581	0.03892029640351	-0.136229795829216	0.712279690876499	0.182194897631688	0.712574703710732
ZNF417	ENSG00000173480.11	107.327875124771	-0.178389114269896	0.68183515320388	-0.09542286064332	0.87380196468793	-0.275962976864222	0.491124692958338	-0.223051898801366	0.558566104742425	-0.806140109910607	0.0050108888676231	-0.400081707951582	0.249693942923754	-0.14102544117657	0.6594177811088	-0.455423891887726	0.0743373102465694	-0.652369190304116	0.0363508465375442
MAOA	ENSG00000189221.10	107.305374100413	0.208212366465404	0.852050260511511	0.106928499289517	0.95042367088157	-0.455568196415682	0.646856323024458	0.294592752221663	0.764450252863931	-0.0305149720158245	0.983888940410014	-1.41711915423128	0.0387323319861507	-4.86998331160286	2.44093048723715e-13	-1.36401172106598	0.0178415309357425	-0.0568094818522905	0.961821555072069
ADAM33	ENSG00000149451.18	107.301262488328	0.261369451824396	0.858544668996261	0.560041573189677	0.681413602464663	-0.514809044630631	0.708309139142272	0.184118296880092	0.900651082171041	2.90472528187935	9.25893044858909e-05	-0.808677589674069	0.490224721771636	-8.28356370706155	1.04318628900072e-06	4.44761932246761	2.9147764389685296e-11	1.21386990162641	0.183145786195851
MYOZ3	ENSG00000164591.14	107.288847331471	-0.481173976751768	0.57652059083664	-0.900015455316504	0.247979121066545	-0.176403986634238	0.886920007953818	-0.733177441740032	0.311519918263414	-0.572069204288467	0.444563150474774	-0.212696061565025	0.846756758783753	-8.70604019360049	1.96830049514689e-13	-2.20576699393421	3.36793288236616e-05	-1.35976902469606	0.0343282894361246
VSIG10L	ENSG00000186806.6	107.286475048532	-0.553456720483751	0.216527710161363	-0.603106218289729	0.208522214606959	-0.567265839149294	0.218238174372703	-0.719450581758397	0.0755970305795532	0.133881399531534	0.813326361100151	-1.01282336005379	0.0111946442796606	-0.295032366901092	0.46586546279428	-0.601257195705854	0.0851227911119744	0.24997389723401	0.623913105385355
TIGD7	ENSG00000140993.11	107.23036397115	-0.220874476303538	0.790145117772886	-0.79818120775506	0.201898820466764	0.0941367875045191	0.932276416274004	-0.0470747778032583	0.963352233227061	-0.73782294905349	0.184387956034519	-0.538324940246602	0.411136141573873	0.105486674874256	0.872080043742614	-0.623799512014438	0.191642357158061	-0.617908687371229	0.300078341541672
ABLIM3	ENSG00000173210.20	107.212329504732	0.938882934680095	0.46239236917952	0.678506370839587	0.676865107802923	0.474699771420931	0.787435232651399	1.71930570980669	0.0868955882219295	3.80610296485043	8.1643685383507e-06	-0.332227506531611	0.863160011358311	-2.2479613627451	0.0305193966868084	3.79723438448088	1.77388443273987e-06	2.21940070802223	0.0216795900264511
CRADD	ENSG00000169372.13	107.048595564427	0.917853161345916	0.0261635833080487	0.453381179337863	0.432680555531381	0.938673407406699	0.0246613827710382	1.15777065123713	0.0024297960229625	0.744611315304755	0.0801061527211305	0.798140566135203	0.0668295990540471	-0.11207428948072	0.829112563503918	0.150343344570026	0.736709531666585	0.121388836138402	0.856997140076104
RELL2	ENSG00000164620.9	106.964411989205	-0.391142030078251	0.533220782212383	-1.36901714072858	0.0049953022748045	-0.235106628308708	0.768932562800101	-0.793533519680121	0.109011897558443	-0.952763328064739	0.045228655688592	-0.626485667895875	0.256748296142244	-0.967585534101798	0.0203334845137981	-1.0452068866967	0.0107831018185323	-0.892184145967383	0.0724233936365822
VAV3	ENSG00000134215.16	106.956443524354	-0.540286255165925	0.681776965741064	-0.707466103401522	0.603294156985598	-0.645446121720491	0.627385087953387	-0.25399641258524	0.86341572828036	-1.22067862404807	0.206726635134056	-0.572890137734994	0.662447884660033	-5.48936867463894	3.87448375063119e-12	-3.2621499636342	1.60859549423449e-05	-0.437007814727312	0.724363041776161
GRM4	ENSG00000124493.14	106.955537565394	-0.488695809295376	0.759255495723015	-1.29604836052531	0.322934765049721	-0.46147075586235	0.794979081482356	-1.20343886467725	0.303187028638207	-1.24344283117156	0.271936141420526	-1.47684806756311	0.197203790334108	-5.33151268903822	6.40739922389125e-10	-4.43454448882558	2.21628500393471e-07	-2.10357230746579	0.0416380669280386
PRKCB	ENSG00000166501.14	106.945830557713	-0.505115499530281	0.746916185469425	-0.182439573313852	0.943937761688478	-0.446905619622975	0.799177782077081	0.267824001456759	0.872364953377968	1.81396089484312	0.071908561953321	-1.65426627235441	0.132433129428106	-5.18200531377209	8.927254082238021e-09	-3.58435053928289	3.05564021670581e-05	-1.33247667115895	0.238280757281557
MTRF1	ENSG00000120662.16	106.928087785003	0.623722099993363	0.0411290580776711	-0.169668962166032	0.757096527261256	0.293780365233148	0.477844244677157	0.460951968195783	0.153496405342048	0.0052108887953094	0.998114287143623	0.340422878308109	0.373671445579698	-0.154028930817691	0.650738834105972	0.15081971573483	0.623434149255699	-0.572943959634328	0.102091320211941
ANO4	ENSG00000151572.18	106.889390155586	0.728539899084345	0.663858248832917	1.76433258574371	0.196693415040921	0.515105624341782	0.799080557580952	0.684481011157029	0.670372164860497	-0.418665736182648	0.805580199777221	0.976323346455817	0.528895334158577	-4.3621022271137	0.0002633623526062	4.13354761540909	1.36927656555505e-05	1.54395848588265	0.224407359762861
CENATAC	ENSG00000186166.9	106.862253002581	0.129792219389427	0.921673957143645	-0.0309708671524615	0.990990106211055	-0.614988800254033	0.526370651622245	-0.258441299969296	0.816214772699062	-0.333990753431497	0.724840517052517	0.241548226981259	0.841171283115705	-0.432303835853247	0.566467322835108	1.54383696618735	0.009590917698395	0.520765573731879	0.553670602256451
TRIM36	ENSG00000152503.10	106.845450693751	-0.0171112890176347	0.995964688961087	-0.130500219463809	0.956284703308247	-0.325815274949021	0.844926047793681	-0.0281801900428341	0.992255136330991	-0.74265867566519	0.500848501582774	-0.340579157795157	0.827429754663312	-5.20893691079994	8.53353895445567e-11	-1.6132965896264	0.0472994162886659	-1.017138724478	0.332679399501448
KCNC4	ENSG00000116396.15	106.790390657117	-0.697272987587977	0.0640786948448498	-1.03788309957721	0.0055994195541449	-0.866095560502287	0.0179531806814456	-0.845172142143534	0.0158224028694673	-1.02061243453226	0.0032805137871091	-0.938833381443259	0.0097776627442645	0.838855014156257	0.0047074846827378	-0.803697392414167	0.0083445357098522	0.683260446996087	0.0549180216690835
WFIKKN1	ENSG00000127578.7	106.76611599496	0.103778512498705	0.975796496079056	1.37295731657552	0.492908190470688	1.31884556808748	0.493391743043237	0.325357828985564	0.895313707367503	-0.556026681372413	0.786109740917655	0.200537324056604	0.94555697515518	-3.71687390532433	0.0047811476435525	0.872760895096176	0.545307493235414	1.81123483597978	0.255289640455269
THEMIS2	ENSG00000130775.16	106.661593342319	-0.559935851079302	0.528628736848592	-0.293702429512454	0.810686465160478	-0.4163851797727	0.69009275045935	-0.329693880400716	0.73857380247868	0.804110968729018	0.274070126359853	-1.03644906261553	0.168032307732148	-2.7896452081117	1.12968193818512e-06	-0.48410569375651	0.464498681367513	-0.663727646210164	0.411255439432917
CRLS1	ENSG00000088766.12	106.634270695136	2.60324527293391	2.50524357108585e-19	0.820958563772032	0.0410606841211771	2.39994927300722	4.46266379952928e-16	2.39585865506735	2.76677812254192e-16	0.771898997006596	0.0364695009326711	2.56965562593852	2.1395014005951e-18	0.1609416556285	0.708054359600176	0.0080048233794131	0.987726058870062	1.08273429231695	0.0024246263225951
MGAT5B	ENSG00000167889.13	106.592905156228	-0.0867907373020469	0.967739683533438	-1.18619586416527	0.337568438760501	-0.552132053315169	0.71570545082923	-1.05828888294677	0.342423898472892	-0.904363779353359	0.41970554216239	-0.458920266095141	0.762583891484301	-0.959515626098681	0.314646901050525	0.238536446070597	0.822109291290058	-0.778561006667418	0.512920506864401
ORAI3	ENSG00000175938.7	106.574672442835	0.231411737575694	0.798307137495929	1.39902513283409	0.0097852843082456	0.72602600400301	0.25887210710129	1.19772277102492	0.0194421675938623	2.12764731431948	4.38519975783036e-06	-0.146286983718552	0.89008783289139	0.732727322306001	0.140705129934408	2.069362194047	1.3523055002748e-06	0.773246746662519	0.199237372165519
NRG1	ENSG00000157168.20	106.434798275643	0.765011329050534	0.594318997672012	1.15551230553138	0.406334024620198	0.490176466434799	0.783894597632769	1.0130321614538	0.419743813265052	-0.260325450277552	0.875834421514202	1.37297269049632	0.248880044203393	3.78654089861323	9.71468737852572e-06	1.30540363801589	0.175746407319868	2.35254220831234	0.0208891519409109
MCF2	ENSG00000101977.21	106.373862264995	2.00150014736415	0.447699605244996	1.03287198669959	0.779224554628136	3.5274366387835	0.120605420333001	1.65648899294957	0.538886214763355	-0.485882027326981	0.886693359920871	1.47320160621344	0.618797251936457	-5.04180735855818	0.0103745164639581	-1.34694054601772	0.524405004280807	1.58083697367743	0.551125334842999
ITGB2	ENSG00000160255.18	106.318682626536	2.30066869401754	0.0328162368094583	2.12146476156856	0.0784453761682491	2.01774573611761	0.0848934382685049	2.42743597879293	0.01737309643596	3.38362473691475	0.0002976645253227	1.6857938277608	0.187527363631925	0.467391568138025	0.730848392973336	5.00704122583363	6.5459875430487e-10	2.27029053065793	0.0406933954436613
HCN2	ENSG00000099822.3	106.267929354524	-1.27070150478139	0.215130327331319	-1.4278524776406	0.190625758852507	0.871605982698907	0.46411351371443	-1.07807542089519	0.298315245122247	-1.29393894868644	0.18466268858493	-1.83168261283603	0.0536833827766831	2.06402892646695	0.0079576000417048	2.49921170641586	0.0010190570176579	-0.214754512692179	0.881207514708442
KATNAL2	ENSG00000167216.18	106.254001736784	0.636610231174426	0.530963311947287	0.0606087728947589	0.979474449069749	0.626623840831927	0.568336292081549	0.599752659347476	0.547551662712852	0.913718058213658	0.284121761342244	0.210365904665896	0.879555631661314	-1.42889002697692	0.0418463525577291	-0.0347710375769155	0.971205231777999	0.391223500073323	0.712559963975969
GTF2H2	ENSG00000145736.14	106.199204268047	0.152012135746767	0.796986010119963	-0.735314933522056	0.0765849685582491	0.339165052328715	0.488872654820328	-0.0303167806094753	0.967922932075326	-0.897714657432347	0.0134410330860165	0.109729334139962	0.866162347526661	-0.184947473879123	0.648420140916801	-1.25105162480749	4.47161508788748e-05	-1.06542572330157	0.0042988157331947
ZNF785	ENSG00000197162.10	106.162945430341	-0.135163092031482	0.852378809322538	0.139065282777237	0.8717308818713	-0.0471587994777698	0.966144857405206	-0.115762003006064	0.867884011048797	-0.153520838010799	0.801449767669653	-0.218822593872101	0.744100008587451	-8.66465673554826	2.60855596369406e-08	0.490199199615732	0.198911867886894	-0.402052888279751	0.442682341378824
PPARGC1B	ENSG00000155846.17	106.152568585959	-1.22981971928177	0.0614744046451561	-1.58751465499955	0.017913567333007	-1.13624088109113	0.0991148454802007	-1.86653802204854	0.001653520372892	-1.65602478593126	0.0067159678208099	-1.47183653961884	0.0207795653908792	-1.60873289481997	0.003617359931301	-1.911344314356	0.000434070375711	-1.47094025056169	0.0213090918372835
TMTC2	ENSG00000179104.9	106.042081328828	-0.7871957604147	0.303620923994766	0.61523128331465	0.489855087904274	-0.686296861723966	0.416786589465258	-0.657797368972997	0.3958259702445	-0.240952562019974	0.793517252428901	-0.868212438649273	0.253755188788021	-1.36269343868685	0.0169062022462857	-1.05308192409887	0.0677173919941406	0.501985499515743	0.530081963089863
SRGAP1	ENSG00000196935.9	105.972614383343	-0.962171619602366	0.0461404162417144	-0.413035871957527	0.546502303856971	-0.750034553207449	0.154941582305987	-1.15501588111133	0.0106764255960803	-0.857373608907594	0.0736861885267538	-1.13246987547474	0.016888391695482	-0.6808264392749	0.114670011908909	0.122259077114622	0.809089294351828	-0.371593482020554	0.530598617940849
ZNF691	ENSG00000164011.18	105.944608339612	-0.651344958743035	0.150888117836925	-0.574948574953662	0.265028089440146	-0.57011782986332	0.24258012877232	-0.60668822861167	0.173132492663831	-0.542258455720164	0.231114161421197	-0.457643751543917	0.373416107501855	-1.0761466554981	0.0023896549218236	-1.38165162063127	6.53668949082376e-05	-0.628797424033648	0.166942958241687
ZNF256	ENSG00000152454.4	105.822985448283	-0.443817918859256	0.470291178624646	-0.807962782695924	0.152904066746372	-0.311416324312447	0.672358748635609	-0.365189143284137	0.558853296584342	-1.0377806881577	0.0291461138244786	-0.4282337513442	0.502304532051596	-0.900279308903797	0.035309955681744	-1.61144685242334	6.48393573299458e-05	-0.920021370471585	0.0665488191185678
COL15A1	ENSG00000204291.11	105.810828572864	2.36212742886984	0.117881656625148	0.391918733774587	0.911136956452407	2.97136149130952	0.0363086170868862	1.31372656522221	0.47038482551107	0.306169916525956	0.906284862496128	3.70813683431726	0.0048898025857638	1.50018715085371	0.28373654033112	8.4570021957579	1.85220905848965e-14	1.42604752416842	0.422913506929687
DPP4	ENSG00000197635.11	105.787724625588	-0.627777016439746	0.725591161986568	0.529747067052208	0.801033145213319	2.18232665027408	0.074228192096242	-1.25438878168591	0.366844079875644	-0.97596669006182	0.49274791088145	-0.0809400232332799	0.977168103428877	-3.95718892240487	0.0001405614661681	1.06662366976928	0.342535008950551	-2.66016271935529	0.0304529150016318
TMEM117	ENSG00000139173.10	105.753417647424	0.949569178898512	0.26818306224894	0.599833016494856	0.598024286144835	1.32052880952598	0.0930763221902991	1.58580797500184	0.0253904306724673	1.29931339438326	0.0819727975622234	0.447232779831295	0.697055785882474	1.82037200682537	0.0034501866293117	2.77186574255515	3.16922838736719e-06	1.60347299275454	0.0285508200149935
TMEM267	ENSG00000151881.15	105.738873467796	0.803059306237267	0.0825649417459103	-0.109757972682277	0.917286753363991	0.734062005154619	0.133089866951517	1.06626887997113	0.0103677974779243	-0.0575247434380182	0.943475388119032	0.979142664073691	0.0262801292516545	2.2396203346646	1.23085677199862e-10	0.701086474608546	0.074475856274911	0.486437678823394	0.357495389621947
OSBPL7	ENSG00000006025.12	105.737700521146	-0.575722408297624	0.366632641915302	0.267780865485893	0.761426479692363	-0.766316915179307	0.209781275901313	-1.03557201934975	0.0520184808135184	0.786041757825586	0.13120693275546	-1.31578509074512	0.0164785280172744	-6.41915246169437	2.91584186681368e-11	2.33147824716358	5.42899786347394e-09	0.152431199663123	0.846568252193441
CHST8	ENSG00000124302.13	105.712261676985	-0.073858797445426	0.98098630914895	-1.16953752153285	0.511511298355003	0.469707323279098	0.836187722133068	-0.646131270030912	0.720170774279347	-0.515116366861677	0.768354989013133	-0.508599613414209	0.807808856169331	-3.79995841585953	0.0003805528193876	-4.58368567979211	1.52276746278132e-05	-1.39317275458847	0.332695448285172
CNTN1	ENSG00000018236.15	105.693730932537	-0.517084676387038	0.681576671643105	-1.92035206881614	0.0377265134239418	-0.30834020713972	0.844154752578762	-0.888772192047856	0.382563696837961	-0.200451797802361	0.884539426258937	-0.925495759496143	0.384478765041938	-2.6336311631139	0.000319398134624	-1.63155854245922	0.0319288643587087	-1.77110949529629	0.0422558050316986
SLC35F1	ENSG00000196376.11	105.673096050365	-1.13111510396549	0.429920642718203	-0.972662205198223	0.565223332659517	-1.4659990804941	0.285389589892103	-1.51064691415142	0.233433747523816	-1.64380503676257	0.178755766215622	-1.02459464745755	0.497533550836252	-4.91671953126024	4.33057348770004e-07	-4.56431177683112	2.44294913326286e-06	-0.218180033574989	0.906815659411959
MOXD1	ENSG00000079931.15	105.657190869532	0.504284488523582	0.628917903978471	0.603006900648492	0.585228474970597	-0.128079611558633	0.938682202596759	0.325070336230164	0.773390535435717	1.91974867097518	0.0049699317999357	0.431085098454113	0.700185697211379	-4.10592150794787	4.87483985053972e-08	0.339511135101041	0.658032598026101	0.997286653061129	0.220116621084777
TMPO-AS1	ENSG00000257167.2	105.599378221601	-0.167868440778734	0.844456804576032	-0.0438785655878101	0.976956936096084	-0.101030784015614	0.924379644813275	0.0719429833260496	0.940070267630309	-0.335379918265117	0.601558477605649	-0.0678751389503036	0.94871533341191	0.106121284216897	0.867000536473883	-1.16633673868893	0.0074256428106891	-0.604062364731916	0.302952520882397
MYO7A	ENSG00000137474.22	105.564383646167	0.47353021779384	0.777680181919902	0.612216761430053	0.732205468983858	0.998707208531818	0.478576594444846	1.41638723444501	0.217063722867499	2.41755132370549	0.0159692031207153	0.810513645169026	0.57798788906322	1.341698751253	0.177851518321831	2.40897067078592	0.0077752508341183	1.43950333661374	0.213150792119949
AMPH	ENSG00000078053.17	105.539500536468	-0.469518411816274	0.713854292501246	-0.0731234253616933	0.977073192354626	-0.729493225307424	0.539390318530054	-0.101280842355755	0.951704167867244	0.590766788680462	0.576604966332687	-0.69126319017726	0.551504765511716	-5.33957034480117	1.43388769181261e-11	-2.97212281684986	3.98686664037002e-05	-1.5260810026998	0.0885882935899767
HLA-F	ENSG00000204642.14	105.47891586503	1.06301112935431	0.292464021704403	0.365213501106511	0.825914923851763	1.96333749235556	0.0208541473563416	0.396164440295626	0.766469213462944	2.14509577059237	0.0081168519661016	0.262153980094896	0.868619396078462	5.97277253349841	6.36186014573912e-19	1.24798287385282	0.109584341654822	-0.81885824120448	0.485275747564386
EFCAB7	ENSG00000203965.13	105.446226050069	1.51747110981227	0.0009187901160004	0.382337480115924	0.629445839313467	1.57916131965489	0.0006053130365473	1.54786556325571	0.0005857386530901	0.466521096305892	0.439253824241241	1.46313961906048	0.0017473665187441	0.0386365330470017	0.963034645073315	0.864275062700857	0.0522028588734052	0.157208562645686	0.843287765879329
RAPGEFL1	ENSG00000108352.13	105.422621654421	-0.599092827518947	0.568601570931762	-0.486065448915167	0.703871059750193	-0.887911245384769	0.363035480484557	-1.12279207183518	0.180854175371898	-0.0153642342326963	0.99584993786439	-1.04977252665875	0.24073857684411	0.318209402204836	0.724488200573807	0.791415277892467	0.279175268525535	-0.780210430998339	0.39794928458898
TMEM99	ENSG00000167920.10	105.335409375428	-0.0383497711172554	0.969252114250942	-0.356313633632236	0.597179226606176	-0.12387047899806	0.886985040154915	-0.0357034058864923	0.968132034719886	0.191906166716438	0.751031043573481	0.0909363580839328	0.914847886260627	-3.17151230883083	3.59694332886163e-15	-0.213410138594271	0.63532346051856	-0.586540739967288	0.25108660837622
TRIM38	ENSG00000112343.11	105.31640472364	-0.0832452779246617	0.968841603390286	1.82155502117452	0.0717698760289771	0.917049515240475	0.457433283588791	1.0929223787041	0.301183770964992	1.54221776909542	0.103857238370602	0.173856675106272	0.92472180671078	-4.00017303950889	3.31563173448189e-05	2.51668289023377	0.001298270191629	1.30497907436517	0.198433954896305
KCNT2	ENSG00000162687.19	105.306899545655	0.237666296551629	0.798119436277436	-0.245259183772375	0.819443222639834	0.0527760678187681	0.973744730678937	0.988049046929492	0.0893675277270188	-1.19584949426858	0.0424155704606084	0.200609685234471	0.841301749654506	-0.358701397181573	0.564853117752747	0.680122957741479	0.198811346189376	0.0984921732448207	0.917714983940988
RPL4P4	ENSG00000229638.1	105.292651218546	0.0554016549584749	0.927054828348651	-0.60265752441138	0.0991582984840777	0.147085440847573	0.783257340233247	-0.0642864493802098	0.907575419649701	-0.461166105855001	0.177641580195503	-0.142422921965516	0.785685025644184	0.340860143454556	0.244208018587566	-1.27904529543561	7.98623462063247e-07	0.096709427037495	0.841415656798905
ZNF529	ENSG00000186020.13	105.231170624253	-0.710112130982433	0.32794374047836	-0.452918332576449	0.631646945252436	-0.751297199942651	0.313840047774369	-0.825946627623404	0.218559713799237	-0.606568712731176	0.391123936221203	-0.51861999998309	0.528895334158577	1.0505708659926	0.0525340772437889	-0.664188836381091	0.24433574516625	-0.625240507987254	0.388058293659231
HSD3B7	ENSG00000099377.14	105.216634787524	1.1088075223751	0.10932746358616	0.918124493727261	0.256538076951504	1.2358094637055	0.0712408731835452	1.04773756895719	0.12543602355355	1.92411427493266	0.0011721351743933	1.4844983883656	0.0204128563594566	0.651320607529109	0.314279242217882	1.78220725852973	0.0010550602758632	1.50336504728894	0.0191031401183671
FSBP	ENSG00000265817.4	105.190685339087	0.260934447005509	0.808052613852702	0.87713652881128	0.283529285365018	-0.156611826496437	0.907447066552748	0.574914298551275	0.481962219134514	-0.596709797172236	0.450367425407514	-0.194806988757444	0.868619396078462	-0.112676962896794	0.895694069025568	0.598869637426574	0.339799077081798	0.351326985186794	0.693248422472642
ZMYM6	ENSG00000163867.17	105.155964889345	-0.184880663063315	0.734224917069784	0.31293275730996	0.527543252041373	0.0053408908579367	0.999148142992943	-0.186757197137786	0.709298514344433	0.35685456996174	0.36093738871894	-0.151038241546856	0.79795700325746	0.492163686252899	0.108482752824938	1.00401076912095	0.000256777762602	-0.286584542902614	0.529871690148961
GLT1D1	ENSG00000151948.12	105.147761892882	-0.413935618655514	0.783071392784463	-0.502032073246318	0.758904510804361	-0.595409734533228	0.682643729719892	-1.3903860512878	0.169818624160673	-0.482151562385251	0.703601927194535	-0.410404392873626	0.790181797565245	-6.53400921905982	2.48749577704626e-13	-2.86899381138842	0.0003626099812049	-0.501322552832065	0.694137738854938
SPATA33	ENSG00000167523.15	105.131681052498	0.242832103346536	0.721363561490084	0.667897721019473	0.211374058231803	0.213281180991486	0.781018559668557	-0.0603978915682909	0.944898916533677	0.405475867115063	0.441708079571392	0.373047314215039	0.539224498432626	0.209013443198707	0.678532251002826	-0.122114857988492	0.80101129888321	-0.264001322812765	0.668294901210279
LRRC37BP1	ENSG00000250462.8	105.082083308439	-0.430317870347064	0.37299175311585	0.0978255294906555	0.91077955011224	-0.284935185867461	0.626283506569242	-0.300644230784589	0.554163737016247	-0.100288890485919	0.86960383500529	-0.453303535355023	0.355800984835748	1.03233065150662	0.0010205010823477	0.525659731287223	0.121192993312511	0.095639508103314	0.877165339419165
FAM120C	ENSG00000184083.12	104.993597677649	-0.541518599680436	0.281131191205803	-0.0409074331257461	0.972912113376884	-0.114832737605337	0.892366401417461	-0.305369176955844	0.588426160152166	-0.0683494843405758	0.925253097858844	-0.247696192295857	0.704304296761998	1.20754957216481	0.0004764869143809	0.615112974094946	0.0989831873166251	-0.5157435452039	0.302952520882397
	ENSG00000281566.3	104.805555976696	-0.384336636809142	0.754633643659648	-1.56844623059543	0.072386304061588	-0.381883107777568	0.776230361191209	-0.827262196920221	0.37612407246754	-1.94266677861755	0.0106150949742667	-0.876213664461605	0.366855022145365	-11.8011207130346	7.54633329310342e-13	-3.74696455065451	1.33004088252877e-08	-1.67211743788351	0.0361755510878092
PCBP1-AS1	ENSG00000179818.15	104.686725161331	-0.110446653558379	0.898323070162623	0.111560442384293	0.916997475332877	-0.271200804223052	0.717220816818569	-0.111452039005092	0.889511725202477	0.28655813501324	0.631788572118888	-0.075853162948998	0.935764163538002	-0.498435167026628	0.27534083086356	0.327677099315573	0.472350078442321	-0.830601073496296	0.101561864023168
LAMB3	ENSG00000196878.15	104.662877295251	2.25594160350242	0.282437292613746	0.0027631848658256	1.0	3.20216630013662	0.0983957921970317	3.23911680860107	0.078573070260787	0.787784296434236	0.755862529846978	3.18937456676221	0.0935539227777467	-1.61872177314434	0.403474927591452	4.0687168266873	0.009823010670808	4.58293853632745	0.0084956027859443
KREMEN2	ENSG00000131650.14	104.646997841909	1.33734972894951	0.195826432503159	0.5852509650751	0.704872135818263	0.458530463325856	0.772974941618491	0.201284696147892	0.9015787078834	0.306471645941294	0.825148959645438	0.478506525432056	0.743822771618761	0.55676406904208	0.58651601661419	-1.82939786040817	0.029314343588885	0.601917741930527	0.621699182474021
CDKN2D	ENSG00000129355.7	104.567807754738	0.94199266364459	0.0986890267224708	1.48146374541011	0.00512947321924	2.18935397407636	1.69311930010741e-06	2.72339624401843	3.55184614619054e-10	1.97551772909899	2.10189904259978e-05	1.13109652722455	0.0373902907957928	2.07114652261167	8.84831608986036e-07	2.31794063219524	2.80377498816205e-08	0.812773911522988	0.176444894965492
ZNF449	ENSG00000173275.13	104.490065221294	0.146763277522553	0.861817022867777	0.356835608383715	0.63312492408354	0.393913378084418	0.56621422046267	0.0774976165701751	0.931308759886364	-0.158788132035364	0.826633998395732	0.211153263941414	0.791570982689193	0.922104031697997	0.0277358951194924	1.3568000731695	0.0006430772669232	0.860894191944384	0.0816905902851155
USP49	ENSG00000164663.15	104.488802700426	-0.880455857212602	0.169921556769988	-0.536325193863316	0.52067245553688	-1.01444930869302	0.110005587778511	-0.879151098672749	0.157228342252108	-0.695691704934635	0.281725011280744	-1.0641534358953	0.0843645736699392	1.07100672902671	0.0361290307955271	-0.720554445883659	0.179008539767954	-0.965486923563347	0.121049605323548
DMTN	ENSG00000158856.18	104.445945095947	0.0458561300152464	0.992489062806889	1.72661134742485	0.447527129996939	0.716737623820273	0.805480691906277	0.802681462464999	0.742810578482691	2.42833563232297	0.16412115684548	0.128117090196173	0.974307718657347	-1.74230704364065	0.293719476973152	1.87095597898023	0.230075173958117	0.114196516523373	0.970669027952404
CYP7B1	ENSG00000172817.4	104.41716748166	1.570059274065	0.0968619765036954	2.1443215828052	0.021206790529798	2.60726854829412	0.0016839767647395	2.5857969281059	0.0014107461844062	1.27170012610415	0.188456286374393	1.49178439742609	0.124951678225432	-7.15297497197548	3.81474876078266e-05	4.0062285728311	2.7624194043452e-08	1.26119220523351	0.208949734386854
ZNF155	ENSG00000204920.11	104.415948398925	0.680254874436663	0.070429878989484	0.386747769559111	0.444798927001128	0.389564223078115	0.41451077742109	0.629139834397015	0.0911588140490957	0.218838347541735	0.649727397124858	0.470596372187985	0.275933133529663	0.443053998759715	0.194975344809162	0.380749662372192	0.257868605795232	0.230638812772995	0.642579969863462
KANSL1L	ENSG00000144445.17	104.381882212556	-0.41783887069488	0.419406311730031	0.802381944187874	0.065873298662779	-0.596159423739241	0.21806185340801	-0.280938353611256	0.609097432572268	-0.878077911446122	0.0347364337525429	-0.395163264297183	0.467204420010215	-1.4232460064942	4.18031258781602e-05	-0.0320945699522112	0.946702452247107	0.399485944829247	0.408431652257873
MARCHF3	ENSG00000173926.6	104.239975186443	0.0616368356242727	0.972045477712972	-0.133051514673075	0.945725949247619	0.253021417393662	0.856951809963161	0.318643230489078	0.782159732805542	-1.12807427579012	0.163809765389404	-0.423156100132614	0.714722595073309	-0.930449773334369	0.196183766586736	0.889005444356434	0.199722547606284	0.0080113092988498	0.998650092130613
NSUN5P1	ENSG00000223705.9	104.205786728567	-0.643242722702483	0.464334931881971	-0.006537121602364	1.0	-0.514729070928917	0.612539325570161	-0.839227367173616	0.284603617452311	-0.124973072067963	0.914036593635092	-0.34757024448055	0.748403687964427	-0.0977855684543264	0.916721929683361	0.799701340367388	0.211041430332861	-0.955793341084146	0.214497382252584
CLDN1	ENSG00000163347.6	104.182958477445	-0.204695073441844	0.915714570949895	-0.0752344265995536	0.980914092024339	-0.178709440234173	0.93707192361879	-0.510601298524378	0.734586020618277	-0.490645486032348	0.725796734757003	-0.684804867468406	0.64574435371416	0.200397674741479	0.87936092525606	0.0148913406718616	0.992834135855277	0.044501559637909	0.982432165567055
PABPC5	ENSG00000174740.8	104.169485938342	1.81690383511839	9.78600427710474e-05	0.784444626540164	0.227895715847279	1.28330046401046	0.0128100292455143	1.81465026879019	8.98812162133424e-05	-0.0495305585218543	0.962152882595423	1.37715830482924	0.0063662066921969	-3.46610624027918	5.2812132502838e-09	1.97011893329715	3.90227713210967e-06	0.893515176703024	0.114425418298037
HES3	ENSG00000173673.8	104.141807140052	-1.41611835982009	0.699109901473362	-1.89925829118899	0.61498384299858	-0.563114467468856	0.910723930895348	-2.88407360116069	0.305158117328127	-2.2234427643713	0.445184836172171	-1.50927428350175	0.678928320174944	-12.6606594716674	7.02439069763221e-07	-13.0248456578307	3.59925260671381e-07	-5.62701841174774	0.0220254194876613
TMEM37	ENSG00000171227.7	104.128170245456	-0.072525162953014	0.949816049321925	-0.125189863666994	0.922995593625309	0.479239420486477	0.532227555106334	-0.149938184414048	0.870057062545935	0.0826332800448787	0.931016392642788	-0.497120302136892	0.505375571168391	-7.9752138269984	6.3956368563161195e-12	0.151148778168482	0.802474229917125	-0.35084128101131	0.633769238788207
SETBP1	ENSG00000152217.20	104.101175405353	-0.815406784932919	0.479007584761007	0.793670945291392	0.535494665771492	-0.84563019382672	0.483177582046655	-0.775235873751415	0.48993634149419	0.129213036870339	0.932449964820809	-0.454656165587257	0.74486947541826	-0.852539119799242	0.341284395834143	0.659075025919834	0.449883395713588	0.315861143282566	0.810198624370252
LYST	ENSG00000143669.14	104.099812894355	1.52538192865393	0.0460201421492213	2.48000717071138	0.0004011482328418	1.35777733658398	0.0963868357309777	1.83520200174226	0.0084851480733226	3.90525002286766	1.68315235247032e-10	0.872737261777569	0.374283426881363	3.03834737364684	1.96158200900941e-07	5.58734194570826	2.2418372878641602e-23	2.41905602406625	0.0003968794742611
	ENSG00000272831.1	104.029877324381	0.980765102235303	0.0096369139078263	1.27715148478866	0.0006912204203232	0.930165697206097	0.0174026732105664	1.33913345163442	9.87330970239114e-05	1.45974460696249	2.2543979573157e-05	0.553779149574905	0.237836901248399	-0.347190294991369	0.404136486910565	0.54351591069491	0.120747096144441	1.20163442173675	0.0012660207658252
SPIN3	ENSG00000204271.13	104.029478100301	-0.456143386019373	0.363225426011136	0.00067627626675	1.0	-0.419513956589259	0.441995488093119	-0.810272369368811	0.0517427772981979	-0.459322295684526	0.325944694628578	-0.320599854064378	0.576179946186677	-0.317027062769732	0.453462930829605	0.242411580832466	0.54912399884998	-0.533420908691707	0.258922624997666
ZNF234	ENSG00000263002.8	103.798006654907	-0.785911273444538	0.173958674533571	-0.217312581078846	0.821612285413999	-0.659395979113354	0.295788966282969	-0.706507396919598	0.217063722867499	-0.235547002014859	0.740971523793727	-0.782330670113926	0.182857296972748	0.587857851644876	0.232418651942111	0.493953301357274	0.309607805137892	-0.636520510639804	0.287571670057909
CRIP2	ENSG00000182809.11	103.792435217912	1.35240265928447	0.159945177665135	0.671461482410699	0.625365395164788	0.298694912521054	0.858987257970546	0.923164051919958	0.37954046554915	-0.0072974653724319	1.0	1.05072145016578	0.321923274137914	1.88344756636583	0.0146331531654412	2.85563105213458	0.000105235509499	0.140742880168801	0.926053476775205
KLHDC7A	ENSG00000179023.9	103.76770887009	-1.04415220969897	0.444986664108476	-1.9203740510383	0.12262056568846	-1.13794256352046	0.418488141144508	-1.7705429692575	0.119047785203012	-2.54699502243866	0.0153041177740946	-0.556424768296313	0.742580436546213	-11.9033633654973	1.2365697081535e-11	-4.26098821683719	2.98065241483299e-06	-1.25868961138607	0.309645013557963
C11orf96	ENSG00000187479.8	103.725190067102	0.942031704453035	0.536424827480396	0.443192194534009	0.850246093407214	3.99419571963813	1.44022197102185e-05	6.2697855843517	2.00039027948544e-13	1.65760989311092	0.14778820564677	1.95763398008549	0.0862969303915478	2.37682147660394	0.0089556921102641	4.93604705143453	3.3811602721807704e-09	5.26515007380162	3.55332165493106e-09
LPAR1	ENSG00000198121.14	103.698406113839	-0.0536422646177618	0.975002494521816	1.21656986676193	0.138308808252182	0.137463249690075	0.929124881850142	1.41920569805944	0.0432941892653876	-0.018947591785273	0.992783298596214	1.04257213856739	0.188662079483645	-2.82238319197088	8.62614261893775e-06	0.246876474385317	0.748977400859307	0.730925957009204	0.38529390753917
	ENSG00000275216.2	103.691301796762	1.91114098931698	0.495345810362104	2.47088839621404	0.388197859582077	0.857401626331175	0.82645561253516	0.625726581511156	0.861504960828738	-1.01381496139267	0.739903558821912	2.16349798360012	0.430172610987237	4.60635193477435	0.0152154859933576	3.27035443773839	0.0964201334471315	5.25580253322478	0.0120184879043605
TMEM59L	ENSG00000105696.9	103.63864172248	-0.754188229609798	0.467353490613677	-0.501340965589823	0.709020564118474	-0.266409924900602	0.861056981705318	-1.15044334499388	0.193806963427369	-0.672671591714476	0.494274639354066	-1.25851719358041	0.164098499738633	2.09892684684333	0.0023062843774925	0.948134741334978	0.208633214890194	-1.58308183243248	0.0618091092656859
ZNF578	ENSG00000258405.11	103.575529116375	-0.193724328733437	0.951091960021199	-0.846910832621352	0.747830045248611	-0.266627100832695	0.93707192361879	-0.396140856811079	0.877582766213597	-1.58365534291536	0.367767269374822	-0.623602158146857	0.807868224853453	-6.40193926122337	2.25700131550937e-06	-6.2953323230453	2.40257189995759e-06	-0.0198338504559452	0.997355812978036
TMEM175	ENSG00000127419.17	103.540181595115	-0.0755417253399608	0.965993467359172	0.820108460122536	0.452326909155533	0.39779004098914	0.767130089438139	0.22379306870963	0.864961058033825	1.63492211374023	0.033511747388771	-0.324598418712159	0.813203848975447	2.16163913308873	0.001164444753808	3.00907319850506	3.20967054171309e-06	0.344597602180059	0.761965038577503
DUBR	ENSG00000243701.7	103.532818697258	0.232784622014023	0.892870812682731	0.303177176024292	0.875573627135531	-0.030929193949216	0.993365204810877	0.20528116969797	0.899968614266965	0.215798643912547	0.887844185557637	0.184056796200458	0.919590210895412	0.809739729588367	0.399716348513104	1.3583642590854	0.11008676623993	1.24690542413782	0.229162092374724
GPM6A	ENSG00000150625.16	103.505048366987	-0.46008239193652	0.852234737761177	-0.216045006520212	0.954524855406254	-0.653197072647758	0.794951380677392	0.4484524762032	0.848565290169969	-1.09875749866821	0.537486355199508	-1.04568826998234	0.607501930379851	-1.17252116674345	0.437013267896331	-1.89872014210186	0.157517798720461	-3.34844812619267	0.0228488008734444
TMEM234	ENSG00000160055.20	103.485156357571	-0.239070201119987	0.689941518511111	0.393205678283978	0.467299454994711	0.320809345994074	0.564377652922806	-0.26798205293211	0.618981037689362	-0.009650494967175	0.993626243116685	0.0715852944354806	0.927586239190117	-0.119271065403462	0.797925378162308	1.71130183880804	1.51387623442273e-08	0.053321642802043	0.938455675518235
ASPHD1	ENSG00000174939.11	103.439237611455	0.559987098463229	0.543571836437134	-0.926056681382286	0.302701973594792	0.388079518039347	0.727900375491767	-0.0664394228554657	0.961742104691105	-0.856975450142052	0.273733159559126	-0.148522286759915	0.911968893709489	1.11457822662524	0.0766948552979441	-0.535245518544395	0.433233867973363	0.444784884016159	0.623514533631532
PRDM1	ENSG00000057657.17	103.402590992305	0.707092540734948	0.720471101474934	4.28745500357133	0.0004641352457531	1.02861846600034	0.579878707311721	0.697921342918541	0.707610488890768	2.11456442387577	0.109087025862092	0.95323562639247	0.600757023713118	-2.66322417941107	0.0387402788004128	4.32983487814728	4.99019630570649e-05	3.30955312425234	0.006919975058707
SVIL-AS1	ENSG00000224597.10	103.400766315894	1.05542196912536	0.910312689607295	0.355497678245733	0.98142604621214	0.797889615422418	0.9431607851058	1.15471598484165	0.89376088854052	0.659243437827043	0.939561869839521	1.55883180024097	0.860034447199488	3.17015634208074	0.560790863214408	-8.59161864682012	0.0765258287235735	1.17063619748259	0.882536544613972
TMEM241	ENSG00000134490.14	103.360136892649	-0.418557209328422	0.299746195534474	-0.418289738207058	0.348407138453937	-0.39461229150379	0.359997468388491	-0.502789934928348	0.170708287970044	0.0280571414203951	0.964731963551043	-0.832170142044297	0.0194182161161875	0.886802752899025	0.001027163904356	0.239538950663059	0.447524537785043	0.233299074050043	0.591541441866605
CCDC113	ENSG00000103021.9	103.334892627088	-0.175186551312424	0.854797476516164	-0.559900795055952	0.475222643905152	-0.242728754443832	0.804084406627317	0.008974117300606	0.998473201841078	0.394707701423832	0.564738057674765	-0.495503293107382	0.507265705917625	-0.196355969523595	0.765995963726009	-0.262481649842668	0.646740482548824	0.56332618273548	0.38529390753917
LAMA4	ENSG00000112769.20	103.298806556233	0.404955172317545	0.789884547086698	0.760879877610688	0.589735164306004	2.00154419601738	0.0335176382721369	-0.385081066660497	0.795104837534724	0.903539049263422	0.408925202240196	-0.0758918525194094	0.973187215512732	-1.47828109831609	0.0955571460225599	2.36408815276193	0.003158906708711	0.47429663388	0.714952580208381
ADCK5	ENSG00000173137.12	103.250574716419	0.633706535226053	0.236842784462807	0.655643333796653	0.261105583464715	0.349187229366408	0.622264146018062	1.51179015425477	0.0002550678936454	0.77902810504913	0.106591909039323	0.878664537389097	0.0720166103462715	0.244815693160276	0.639496734132758	1.40134127336884	0.000277168151675	0.422734441043127	0.472670838063271
ZNF626	ENSG00000188171.16	103.243856108655	1.0097740825986	0.917098428941363	-0.577538776709237	0.966722737055245	0.773423162798874	0.948061693337831	0.62208790712267	0.951084468055659	-0.767028391218122	0.931081981094285	0.649656605517557	0.952669081524567	0.646196277445566	0.928418135544264	-10.3533729951825	0.0338776424123982	-0.65256309325932	0.941496164436225
ATP8B3	ENSG00000130270.16	103.243562344017	1.22703393519142	0.439129290467653	1.25988572522005	0.47474011728189	1.93437473153721	0.169884850744326	1.35561431574841	0.359919395064022	2.02786003878795	0.11889400723323	-0.901531596420779	0.630553840775975	2.59436509700694	0.0192084001430749	2.55502744887981	0.0207516353247421	0.104353709582492	0.964766527363424
ERVMER34-1	ENSG00000226887.8	103.106372244102	-1.565326942377	0.207676044661735	-1.08471170859679	0.486501958735325	-1.72757027623077	0.165252784961983	-2.45204869654022	0.023292446414144	-2.03343556144764	0.0703647606801899	-2.04959448280351	0.0768276583676419	-6.75939421042147	3.3695715635044697e-12	-4.00266549610746	1.90903929498654e-05	-2.42322398359385	0.0293671125978555
AP5S1	ENSG00000125843.11	103.096021335409	-0.0843038645641805	0.922460173483059	0.432574969393465	0.484561197198459	-0.113357203749677	0.901132487772298	-0.106117250801184	0.890925325005507	0.761637516414804	0.0849444502706212	0.523004429604543	0.325180566027814	1.31448825301348	0.0002177434188084	1.23104437234775	0.0005636468371714	0.0019973546577204	1.0
DENND1B	ENSG00000213047.13	103.082710922207	0.896968516286997	0.05006544257241	1.75398345635543	1.56836419537854e-05	0.718004675069037	0.157307372679714	1.39984910577837	0.0003958246425795	0.856083241880135	0.0573878587001127	0.966961412822556	0.0329720538138139	0.0105800144383142	0.996229474481704	2.62632402252118	1.20465311446979e-14	0.312096272793793	0.615336018366255
EXO5	ENSG00000164002.12	103.076251958453	0.607375698087429	0.195304358695581	0.321610611019953	0.624211707195258	0.480455214729059	0.366408397327843	0.594757810235258	0.19081189083262	0.0194564944823965	0.984447782009407	0.665674390122208	0.148486874230392	0.519112523078875	0.191504446762514	-0.420698954383498	0.295124728494679	-0.23305320103145	0.696132714133661
CSMD2	ENSG00000121904.18	103.015382001431	-1.45833819113159	0.0404523275427403	-1.64513604271241	0.0279961917310506	-1.28290169954027	0.0887951227261195	-1.54786507642569	0.0244405999927192	-1.40372007483544	0.0457806890793298	-0.929373541019393	0.25333714031013	-7.23163075190823	4.72881415922672e-21	-1.23698024722361	0.0496863544073374	-0.942359495787244	0.230190772776321
ARSL	ENSG00000157399.17	102.944622583961	-0.485935209438058	0.653167301652424	1.62202424660971	0.042013021567876	-1.01584070735086	0.252754487943905	-0.490722592529117	0.630992759328231	-1.23103519293391	0.11565173634517	-1.29547165025338	0.109127490920194	-10.869848941827	3.4321215463628e-11	-2.27825653958601	0.0003769100892518	-0.528462932203797	0.586341441674118
PLEKHF1	ENSG00000166289.6	102.806016709086	0.963249045320336	0.098890035646775	-0.740474122653922	0.311984797621888	0.444121630981825	0.579637988901642	0.636146399774102	0.321008187597216	-0.591285488903793	0.366576444904371	0.650368111612812	0.333606257898497	-1.02534786905475	0.0438201822335379	-1.69436236361851	0.0004494373852481	0.201744415351204	0.809800946401523
CDPF1	ENSG00000205643.11	102.794586886265	0.61220156630834	0.24394055026151	0.208085168227086	0.80607434468128	0.28583995715115	0.694030441584666	0.515655166617368	0.336113056536149	0.57450502538254	0.258292091136551	0.72704011095252	0.149122277073128	1.09190921176304	0.0054282337408488	-0.351140347695011	0.439350125394281	0.24073502760475	0.708975069518872
HEXIM2	ENSG00000168517.11	102.762192182893	0.740300103375916	0.231062872993891	0.353643011859153	0.695191989478672	0.610864290848124	0.379012106209869	0.686877757956907	0.262553277617042	0.580095466888085	0.353745008617772	0.766775897698532	0.215172466727785	-0.0092177157425329	1.0	-1.05102391229656	0.0321593362259099	0.281822481213056	0.711126718770869
PIGL	ENSG00000108474.17	102.610792017965	0.132926465161877	0.867855383507319	0.0174242230977354	0.993833302155295	0.074625602111491	0.941010421022237	0.20176626773476	0.768168020043893	-0.0152454758607166	0.989834558283037	0.251892187210415	0.716638768300565	0.374119100465189	0.415019879113163	0.108068309688622	0.826679878513263	0.311793712382576	0.595061558888974
WNT5B	ENSG00000111186.13	102.603532508922	0.778986810499132	0.509646663382328	0.201500719162671	0.923834124751928	-0.987174612263176	0.406942382585483	0.305777368796292	0.834938464028354	0.239195354677662	0.865115530454326	0.470561357235066	0.739929487057448	0.0527034099975336	0.974459675723801	-0.593452243657584	0.514430937372738	-0.317430442182522	0.816301867754664
MIR600HG	ENSG00000236901.6	102.564396302249	-0.423195677368047	0.564262575242127	-0.362781512046284	0.677381210684082	-0.780507628898297	0.215308902332931	-0.89467477977467	0.116289443596014	-0.167647924413978	0.836006718998834	-0.379120196867693	0.624235217440288	-1.588171670803	0.0006029487324599	-0.637137131075456	0.205706016006602	-0.164539101950528	0.841967936566188
GPR137B	ENSG00000077585.14	102.551458632698	-0.38358536142214	0.558405918700244	-0.492475276289282	0.467299454994711	-0.881416272798319	0.100380400121898	-0.359464761908798	0.568962637976905	1.35416721660845	0.0014706884629402	-0.759026333067762	0.169970197584532	-1.04761303232107	0.0127628684513841	0.133740768866566	0.791859214654652	0.695759089829658	0.172066843205447
SLC2A11	ENSG00000133460.19	102.531357067638	-0.234535183752398	0.780634285795988	0.254269329263079	0.77984331216102	0.295045845558786	0.720310264337624	0.0871539715072591	0.927803184280585	1.18318400823562	0.0141002739343528	-0.262227776291864	0.75639624826356	0.880551408604933	0.0501910183438885	3.2791035259777	7.73344468661613e-17	-0.315926489134421	0.660460877836487
MYPOP	ENSG00000176182.6	102.47061860397	-0.339047418717721	0.617321194281453	0.213995587722059	0.803383783889689	-0.230904909358809	0.778837108559725	-0.13416059422875	0.864961058033825	0.386713008398876	0.499216603322682	-0.121659346969713	0.89010714771023	0.679754210148585	0.115887257890239	-0.573654290233033	0.192059473488479	-0.273799257363595	0.676208590529917
CAMKK1	ENSG00000004660.15	102.422776618497	0.10998175820569	0.928604507486581	-0.458293617867646	0.649785732975556	0.0746670755248138	0.964171356500613	-0.179290497247354	0.864961058033825	0.265172184425025	0.764884913978639	-0.260068342248135	0.809301015636612	0.232539483638682	0.757550453718924	0.784528583829926	0.180603880229337	-0.848857015310705	0.244350425235905
TUT1	ENSG00000149016.16	102.403400010415	-0.354346660286278	0.413876783690188	-0.262926379357252	0.623230550859819	-0.129531846250218	0.836674606198273	-0.152519321061167	0.770340941691873	-0.153835465899774	0.745526598724705	-0.180053658236311	0.741558056823008	-0.50212670107826	0.110211576562197	-0.788053733728153	0.0071060779633949	-0.172025978624824	0.723101960449418
IDS	ENSG00000010404.18	102.346412462742	-0.550236640179828	0.521680776730648	0.191111422378838	0.88608229886227	-0.687523068326696	0.41949740627735	-0.698032197337177	0.361166185928081	0.970948079202614	0.131186061251	-0.3622391557138	0.716176618344756	1.11179631009964	0.042951192502067	1.59878518287039	0.0021298820321478	1.26881818335044	0.0410041916820924
OTUD1	ENSG00000165312.7	102.305109920015	0.034418504060316	0.977819996448297	0.832654465187851	0.14493335019169	0.0305014303009378	0.984231019801264	0.041541930593553	0.967922932075326	-0.0060799920359565	1.0	-0.605134743131204	0.334562504772743	0.421069004979219	0.404142817230313	0.782347990685979	0.07483317934018	0.225020224433103	0.751198450928443
TMEM256	ENSG00000205544.4	102.278740585673	1.58022345845357	0.0035593102345739	0.127809168863624	0.926405756165174	1.02534232558022	0.100625585410699	1.49712862883221	0.0056124843309241	0.305008829259618	0.698764586222875	1.17778992220132	0.0454087175266162	-0.568123620949269	0.337707022311178	-0.76934473803959	0.157682678417107	0.0457728872150585	0.966843770124976
ZFAND4	ENSG00000172671.20	102.254978781534	-0.316631983317543	0.479542954618521	-0.331279133204817	0.499184053250836	-0.129873448887176	0.836216334092398	-0.209859686401522	0.65773548234957	0.169751985280812	0.710266742815521	-0.465607281368229	0.255215718156203	0.278456813957695	0.412936893806317	-0.496002047487591	0.101320061930313	-0.381720380695607	0.355402100816902
ZNF792	ENSG00000180884.10	102.229259761185	-0.448763526232104	0.545104591706026	0.750060199806168	0.268255377036316	-0.277923525303465	0.765647180130947	-0.210742968842215	0.809530119892764	-0.43740326890963	0.519675539668369	-0.726670907430823	0.264151384665074	-1.26846065340769	0.008805790250905	-1.14353803867532	0.0181630401862697	-0.917347401994262	0.126504787435936
SRGAP3	ENSG00000196220.16	102.221535987966	-0.0306935145403642	0.987992563622872	0.0872637231163478	0.967732598856321	0.633748481076802	0.573259598083416	1.04861788486442	0.223289485252046	1.36352507560205	0.0865423391350544	-0.591592629655489	0.598914981658136	-2.46946251880708	0.0003900190331556	0.975531865136794	0.180937052522819	0.424844242341862	0.691043256105624
TRIM16	ENSG00000221926.13	102.073547798056	-0.230013479226328	0.668364182545085	-0.131250451746038	0.856805476268031	-0.48453695143102	0.277783233825693	-0.364990404077944	0.408257052619656	0.223330722766066	0.627428920761768	-0.0206130426111015	0.982204846504356	-0.242598086757363	0.520716479585733	0.343337627565607	0.297794723337197	0.0552488620543569	0.928744708325153
	ENSG00000232533.1	102.050132775633	-0.244546747401147	0.868902592911908	-0.0368674227759137	0.991352830596007	-0.652493894528112	0.594118763239009	-0.0690037655042848	0.968132034719886	-0.35140778953731	0.764884913978639	0.141636306738263	0.931746740742154	-0.424699905722993	0.652321969878351	-0.381353800946487	0.663720988297605	0.932579078363853	0.329966243574693
RNLS	ENSG00000184719.12	102.047190209579	0.378472306687558	0.488019069053822	0.0760530505165944	0.945363022175036	0.552683853662339	0.265862380363049	0.605889805934589	0.175958411638062	-0.0504905352652048	0.946557084016536	0.390115704093194	0.481270178002122	-1.29220605888386	0.0004484863479781	0.0799242583401691	0.864614077275437	-0.236517584087515	0.690811553462389
ADSS1	ENSG00000185100.11	101.994686915307	0.36398661503102	0.750897849174328	1.02778307812044	0.252584272219233	0.90301390413565	0.307609222520542	0.36132858506937	0.73857380247868	1.99353652895569	0.0031511224805818	-0.0185231686624626	0.994943386044853	0.385625064832713	0.636923761700377	0.880310622640673	0.194744014847898	0.519114452715704	0.585254868700596
LPAR4	ENSG00000147145.13	101.994556265742	0.722258500608397	0.502723639681439	-1.05955987013679	0.324026142106485	0.248786976543622	0.875461060940759	0.612835092624754	0.5721326353108	-2.29848978032433	0.0043402969488634	0.0976996631408132	0.956643841947034	-7.01077468956386	3.84089658492398e-12	-1.3980184942518	0.062023403530439	-0.287205046692742	0.817335775998255
FOLR1	ENSG00000110195.14	101.971203759886	3.08213125781546	0.031159425602046	5.12846012554269	0.0001620722297368	-1.8881864865156	0.471738212190359	5.81438651440405	2.97430415309145e-06	3.74710644467404	0.00551379320805	2.56921757306696	0.0929042655417177	-2.2917449618621	0.181169805795784	4.69626168913857	9.25979686889661e-05	3.97695755868882	0.0035525155975875
LPAR3	ENSG00000171517.6	101.92722554402	-1.17225153854379	0.273186062239394	-1.85030815184254	0.0699341081786334	-1.01587166813977	0.389607564759681	-2.16436889891533	0.0150474540502705	-0.872162069669675	0.422534498649669	-1.23169087180095	0.247418671877647	-10.7008750099693	2.09766534608058e-10	-3.4795306438464	7.74534052245593e-06	-2.36069054315535	0.0091180022877191
CCDC169	ENSG00000242715.8	101.89685454655	0.829585571182857	0.758859190509688	-1.24199288290228	0.648857795198838	0.348224125783585	0.924044454873953	0.156365587392231	0.964512543026151	-1.82344711671736	0.358914029917001	-0.0645085049350762	0.989542961524645	-10.8560237042562	2.44757966971072e-07	-3.72175944641741	0.0151027082957722	0.0516947442932733	0.989040242863917
THBD	ENSG00000178726.7	101.864695841638	-0.520999490990303	0.787781130018469	1.98803846350822	0.112499514141554	-1.11435434542591	0.518407286112794	-1.18334026791717	0.433691717969838	-0.190665909022594	0.924433776699774	0.0866837688728124	0.975651984057972	-3.29348752755848	0.0085374622291824	6.41625709918648	2.90421037151747e-13	-0.19074290585383	0.923772105044362
ZNF229	ENSG00000278318.5	101.822470560515	-0.0295394669873072	1.0	-0.561485871800345	0.970512103244928	0.0463104311846775	1.0	0.0555297354941957	1.0	-0.164246003342726	0.991314750801977	0.0803397863533269	0.998312341232576	0.934617405628311	0.89791994159666	-8.96831955585738	0.0908853213796198	-0.715074132643597	0.940042463706527
THNSL1	ENSG00000185875.13	101.791704575011	0.164739411045664	0.84831235151597	-0.308544285463865	0.716202926539388	0.228503091668244	0.794298831409063	-0.147012064919804	0.860449318748913	-0.0392343124187853	0.968097767389333	0.0825642256738288	0.934912974644352	-0.221986725288546	0.701585096884299	-0.517465597286906	0.277988466897586	-0.231423859488233	0.748075033944054
MSRA	ENSG00000175806.15	101.753419493876	-0.0051350949612927	0.998673718924446	0.531343567038195	0.242959726869011	0.19872347021772	0.753129821109477	0.554102521000034	0.157228342252108	0.408870681496411	0.333523273679574	0.252968926095221	0.652799474814181	-0.385879195442411	0.293751979314595	1.24094838342832	1.59439097810911e-05	0.259326282467175	0.60694446541173
SP140L	ENSG00000185404.17	101.702003289053	-0.406360305549926	0.805601327425171	0.505069084005536	0.754993013627505	0.336124692376944	0.847895390186065	1.16925139749969	0.242109636270711	-0.316848159132888	0.829437192622444	0.405877858858712	0.796582934668346	-1.0374262502883	0.280182418922398	3.18820560324913	8.38430189940833e-06	1.8856455679579	0.0346180389830872
NSUN5P2	ENSG00000106133.18	101.647339360048	-0.656261549062917	0.396776045376996	0.0199461743329088	0.996893492594915	-0.748560739089501	0.335475843768171	-0.963461520541395	0.150951974040884	-0.0554889462441472	0.962174427349183	-0.445665708899385	0.616738716698022	-0.354471087000182	0.60678309701879	0.521298362111094	0.387991543738967	-0.874628496776983	0.211532358600058
CCDC24	ENSG00000159214.13	101.640963675228	0.225217406979935	0.771662719135868	0.294503644167304	0.720140649502481	-0.0262394392935328	0.986473011798503	0.0764056452963717	0.934046041166525	1.05711707640761	0.0246967589784774	0.10523808469451	0.911968893709489	-1.65804635865306	9.63469045432191e-05	-0.147426525607581	0.781664729578967	-0.431861468668942	0.489117956131096
C10orf82	ENSG00000165863.17	101.623934110411	0.201198925673632	0.811016131784079	0.913057660866575	0.112499514141554	-0.140171888506214	0.892126518361929	-0.303113782471193	0.676454891481828	0.965163991450503	0.0567007037010922	-0.039577979900641	0.974691480166534	-9.95500961443118	3.23286669018625e-10	0.0918853044837946	0.874505716816606	0.442546189649087	0.482765448176012
SLC10A7	ENSG00000120519.15	101.572574645777	0.42319535972051	0.378566298919907	0.670063402931021	0.134479502473845	0.13946980261818	0.852117212880859	0.613838985400816	0.132155150759978	0.961369841924132	0.0082941312374671	-0.0662609119610674	0.935764163538002	1.09382219010601	0.0005729253722492	1.01950026686694	0.0013591192109669	0.341902620760085	0.489725951206924
TRIM61	ENSG00000183439.9	101.509919512901	0.692143054010675	0.702161479752365	-0.0043202708800253	1.0	1.16099738247	0.473611238959829	0.421183656777658	0.830036957836005	-0.677317970721326	0.674157280178644	0.712343994435891	0.695970971731324	-10.0372341484157	4.47357080451552e-08	-1.26413902011858	0.276578148140713	-0.574583202078108	0.735544490860219
CCDC150	ENSG00000144395.18	101.322730995987	0.0154431560414462	0.995141667910615	-0.220224025141513	0.891351701793766	-0.350513126766299	0.784752811285109	-0.480100128941324	0.639362931939772	-0.336388374863	0.744064002661403	-0.655058460472054	0.513038990906867	-1.8004359226192	0.0059427748022833	-0.0879258262653805	0.921428498182378	-0.562514021817461	0.556890524804284
PSMA6	ENSG00000100902.11	101.217657379996	0.849520895629155	0.119426488901136	-0.430441047933205	0.584390795216012	0.695024689116596	0.248885942322947	0.508129804162422	0.411683227998485	-1.04137831685412	0.0511222644064175	0.975376941341024	0.0643379746440752	0.0067909375633848	1.0	-0.510917655782924	0.299647711142386	-0.773054529648583	0.186644670944892
FAM78A	ENSG00000126882.13	101.216410586573	0.242630917901611	0.856385861937409	1.37570924570986	0.114641479293078	0.218118310156324	0.886985040154915	1.21932888320736	0.130873418790208	0.879267971701243	0.307963807451729	0.161090657053037	0.914847886260627	2.02400595999343	0.0019394468815171	0.34370897183649	0.670777848499687	0.0015584912911763	1.0
FKBPL	ENSG00000204315.4	101.115566174757	0.332790808203769	0.584920007814805	0.094947466388751	0.927914058269897	0.560195440774113	0.289017831267076	0.181859836186056	0.791295924916702	0.0878918286580182	0.905288889395	0.5206215853748	0.327349296581453	-0.0363167759557249	0.959304553398736	-0.543297933031303	0.185503626873014	-0.179703257527243	0.785931215341401
RYR2	ENSG00000198626.17	101.111964667156	-0.79740114332859	0.380482939706979	-1.65809593779807	0.0401094905049262	-1.10968774748549	0.192441367453002	-1.0996382497775	0.169679027245993	-2.51147468467109	0.0003340692022997	-0.91015384374841	0.304407206115365	-3.51616279237933	2.63458587701885e-08	-2.09692779462911	0.001005125312123	0.395744625950207	0.692963846885982
CXCL16	ENSG00000161921.17	101.10873761598	-0.314872590665676	0.850573507536988	-0.0411472505457737	0.992347021344204	-0.378191782537339	0.831463559394745	-0.62453867066978	0.641825030300912	1.90797927703967	0.0428551711434965	-0.842457334153175	0.529456465874666	4.43612509175656	1.00231840526816e-08	0.158708105589814	0.887185912668151	0.361501777708428	0.799122933919508
CLYBL	ENSG00000125246.15	100.93949631336	0.521791668275586	0.497534771951676	0.324896768400376	0.751448509105958	-0.008533257543488	0.999418386853491	0.135569988027266	0.895249032380097	1.12314837373937	0.0551272040077375	-0.11915996733128	0.918317963123465	1.1333737379574	0.0293326984866897	0.786859484100313	0.144746253251939	-0.368541744909937	0.64667284380292
SH2B2	ENSG00000160999.10	100.882474641985	-0.419423990905916	0.442070831372044	-1.21763410618189	0.0072517094418434	-0.266840896065661	0.689813250833094	-0.350144890065277	0.523403765107754	0.0184446652150641	0.985806671857973	-0.61340671292952	0.21648146451755	0.0813269672726187	0.880114603468801	-1.89187923237357	1.29593307231287e-07	0.380121426202778	0.461930677987774
PIGB	ENSG00000069943.10	100.87473174991	1.52078360058994	6.9458366166534e-05	0.701639559895107	0.178161949122326	1.01101347752666	0.0189463631303424	1.47545976026343	0.0001063921113351	0.318133101981764	0.569282682786621	1.21495879658972	0.0029844746518875	1.72287834881436	6.03380068189048e-07	1.21510888371535	0.0006729138746648	0.446608194173977	0.407504677272144
TENM2	ENSG00000145934.16	100.74208540837	-0.130774165291369	0.945832642006783	0.605916591630295	0.680190083579225	-0.930712946852542	0.482930085362286	-0.0954726317180233	0.958643452107419	-2.06979154761818	0.0593077054973694	-0.541231131907429	0.715674454014129	1.50610841330018	0.0610432965239499	1.73067516291874	0.0262907590534482	2.20625914704586	0.0103500368054067
PTH1R	ENSG00000160801.14	100.653546845923	-0.475746002759393	0.899653017053738	0.0056038664810897	1.0	-0.484203894634289	0.907716803265226	0.167198316551719	0.968132034719886	0.735268929264759	0.803341476649209	-0.394718278540518	0.920330143343074	-6.26329568999083	0.0028181994510478	0.641288674408887	0.774812704992773	2.97908765828768	0.176866197880338
ADSL	ENSG00000239900.14	100.582785707465	-0.594452792951244	0.263209647510713	-0.653683281677039	0.251282525314676	-0.546078511447917	0.339007574951439	-1.03915210561358	0.0210177670028253	-0.73497661587182	0.126756429401835	-0.41220691886138	0.49943741930688	-0.0833211722195839	0.887324506062848	-0.390925535660191	0.372416141147804	-1.57842662935621	0.0005310972507349
PSMG3-AS1	ENSG00000230487.8	100.572255872889	0.304414059939589	0.798128221084461	0.958135836480871	0.297268941113848	0.177872225790375	0.904711341118797	-0.0334770255724822	0.985062231405891	1.47442676082808	0.0388356860361675	0.0902248979813204	0.954672081090525	1.59961719165843	0.0113867557904281	0.560605969525467	0.432706059446068	-0.409913921103282	0.687172064390878
TAMALIN	ENSG00000161835.11	100.487443806675	1.11431452376838	0.205897125318594	2.60126168865712	0.0004598490621241	1.06795982967536	0.248977076684623	2.21336838884556	0.0018007179033174	2.70946827258657	9.45704179203035e-05	1.26276220023935	0.139701211572385	-3.149675933694	0.0001468124929062	3.09068021563841	1.09060839160938e-06	1.34463723770184	0.102498979542125
TTC39B	ENSG00000155158.20	100.395562838266	0.0525458419605813	0.954100537296735	-0.398786239983321	0.530493302422491	-0.163326859837706	0.836809548034995	0.0677463026143838	0.933483478146247	-0.314975812263999	0.562779533484287	-0.411100216852547	0.474946436885304	-0.888322509090068	0.0208487821910964	-0.392226410087898	0.343937043811696	-0.531147578986169	0.293784612336117
FAM222A	ENSG00000139438.6	100.318673026722	0.502838095713317	0.761469556231707	2.42473951248528	0.0277083601200573	1.81760690660893	0.108494711204984	0.0811608990657243	0.970144014485164	1.89822200790104	0.072829581277422	0.713332608036533	0.639564026537448	1.22916413842859	0.226601267375099	2.0266136990599	0.0287472217477701	0.849168854040145	0.520629505937799
ITGB3	ENSG00000259207.9	100.318099360534	1.2250633425398	0.525630964693334	2.47957742099886	0.1056876750346	0.678468663508234	0.800539180106306	6.08615871951418	3.93580228820424e-08	2.65624589476275	0.0472957607644595	3.84909177885069	0.0017231005160017	3.71265909213708	0.0008095873130045	6.2850277225178	2.4746365799368904e-09	3.21891815161915	0.0137309625270789
RND1	ENSG00000172602.11	100.235519043656	0.137336745833916	0.939356106882461	-0.532046148178709	0.729882439256401	-0.436178243020807	0.778392403913638	-0.111517337987799	0.95008486526322	0.311879176833142	0.812805205433545	-0.46471682458936	0.743518843566035	-1.21610747043831	0.156474718843607	-2.26076251173235	0.0042006716796849	0.590760536100712	0.61315643098256
TMEM92	ENSG00000167105.8	100.176317823102	-0.368185323088428	0.707627467780989	0.345984562625217	0.757400075989491	-0.876204878312224	0.262080201404583	0.694732881864666	0.35726722879772	1.04324250637432	0.11565173634517	-0.671869106466663	0.420745407805141	-10.0536165216599	5.00378977554749e-10	-1.14412358617644	0.0489246119750582	0.243530191141223	0.797905453273337
PADI2	ENSG00000117115.13	100.162996681449	-0.546124304064667	0.723708797049704	1.08770501839746	0.426065428582023	-0.801291915064152	0.583961762535212	-0.529291703063515	0.717707769135149	1.48347742325708	0.163117039873215	-0.619713304512603	0.682454430970866	-0.489986625072985	0.671077668283363	-0.527032700010888	0.614558055303621	1.09803443386364	0.346487261461138
ACP3	ENSG00000014257.16	100.128582390602	-0.365686895941042	0.790145117772886	0.902563272299604	0.369462807301343	-0.507549880415335	0.710746450175543	-0.011275958461605	0.999504039698486	0.630918761355082	0.504453490451107	-1.53689978850745	0.183609919280817	-0.049014019011082	0.970792527890124	-0.423127980140628	0.592465378975749	2.79445508767384	2.01473685810254e-05
	ENSG00000233836.7	100.119401333589	0.39123801446298	0.398816633260089	-0.644979507098682	0.158775154712374	0.349935899614128	0.492848050565636	0.128791830487003	0.832864591453739	-0.355390013741473	0.433586033072543	0.132020197382363	0.842915145707494	0.0834548736329667	0.859515734566342	-1.84103058650309	7.750195318717131e-09	-0.219892943274159	0.674055658820368
FBXL2	ENSG00000153558.16	100.106910740784	0.488903599270069	0.495727757981572	0.891454938006015	0.159115136336106	0.0614049864141152	0.967152092565738	0.699564625595164	0.245760754116871	1.53747574196886	0.0016730952911366	-0.263588092794028	0.783846603182881	1.66011371021577	0.0001410687175203	2.84378159797663	7.96203816084737e-12	1.53313292842276	0.0024445101095028
ADAMTS10	ENSG00000142303.14	100.023892549833	0.140480840769269	0.931362353708978	0.876478215545026	0.438615258375143	0.0806071140909034	0.971960571853658	0.618277095018916	0.569090813713116	0.812520389903253	0.398222632088175	0.268332377790634	0.854696242120421	-1.52506027292688	0.0449042338567489	1.61172238257716	0.0267101429667931	-0.60295254300757	0.581232329584165
FAM241A	ENSG00000174749.6	99.9585340942151	1.69307969852	0.1718869128398	2.54252744919535	0.0323422857976685	1.75981782692096	0.162602370623791	2.10457193428046	0.0623051659849878	2.75910308611493	0.0095809298536251	1.65058130650551	0.190342631461726	-1.72675637727199	0.129859704753825	3.31518147795713	0.0004496572406662	2.3419768785158	0.0376502037363932
SPATA7	ENSG00000042317.17	99.891371545504	0.213491016011218	0.804804859868791	0.429955529913983	0.584115889391818	0.684046983684954	0.269036732540704	0.67257650157198	0.244201116427821	0.756940768484564	0.169158223814062	-0.0773881768071184	0.943727775968177	-0.692768212065083	0.166823106081221	1.40040066290907	0.0012534308659285	0.781076573137096	0.167209221709225
SLC35A1	ENSG00000164414.18	99.7583433163608	1.72979109053361	7.7099531868831e-06	0.277049440307172	0.720055024234749	1.20474344769276	0.0046405352575977	1.69452391339007	1.12874705434902e-05	0.154467962111995	0.82132576593933	1.43680937145787	0.0004112920082109	0.609190642259211	0.142982070050868	1.19251448708487	0.0013393725376305	0.797877365061463	0.0926999819827934
TMEM231	ENSG00000205084.11	99.7102707199585	-0.781458098177685	0.347632978376878	-0.571719587314142	0.579593468029649	-0.477605950693523	0.646856323024458	-0.118971701902296	0.924982730993467	-0.486413092922751	0.572580373628393	-0.533996082434548	0.577179553588874	-1.19303551049357	0.0563983187859609	0.0461602914405694	0.955751148126921	-0.0313950701557864	0.981371671800028
USP51	ENSG00000247746.5	99.6972758552699	-0.24865941113016	0.712035938053619	0.0199774960795898	0.990742951635765	-0.31779842918437	0.635002464574746	-0.127688051291678	0.861750879801919	-0.50854816606152	0.313162919553921	-0.17277357304574	0.821446654765807	-3.98687384163547	5.49632406850368e-21	-1.21782301288137	0.0013239118275934	-0.412591004206985	0.451881446228385
BEND6	ENSG00000151917.18	99.6258253767002	2.38142132282558	0.0075424622265955	1.37885421985889	0.233620573925746	1.67853608073886	0.0969165466493998	1.24468643464816	0.235585382029363	0.461202000203629	0.726255914910924	2.13818711470774	0.0210423781890726	-2.01206513929682	0.0304732666968096	2.93969343104244	0.0001830800934775	3.22849269655252	0.0001684868910392
KRTCAP3	ENSG00000157992.12	99.5979422666216	-0.178980208996709	0.909384207549325	-0.859735096901179	0.461062371653656	-0.278234245896622	0.860058550937275	-0.949091717424864	0.329357009308089	-0.545600645639878	0.610727058785577	-0.474878435521224	0.71062276742358	-4.58912396831897	2.18965601952865e-10	-4.02664666655794	1.41632516155059e-08	-0.535363751445139	0.625783566850704
LINC00863	ENSG00000224914.4	99.5957935605404	0.498257127482529	0.364049663605848	0.80314398089849	0.115555561381556	0.165634996016877	0.844761295532122	0.544556477947861	0.286382547278693	0.675925344946758	0.152989085717198	0.556653907845619	0.301551570268446	-1.01729595405627	0.0126723321262309	0.785639561684552	0.0443307259932376	0.2225028188567	0.730816211514986
IMMP2L	ENSG00000184903.10	99.4286223350339	0.397483639081434	0.48242303944091	-0.039055966795578	0.976856761786232	0.156086465241695	0.849736705237357	0.0799634666759365	0.921332877745073	0.344005867119167	0.520964972533286	0.487294900918963	0.367136417365231	1.58299594217051	4.9726198574951e-06	0.418762414561141	0.302297947913147	0.9988266698797	0.0191466635091329
MTFR2	ENSG00000146410.12	99.3861656019389	0.460455280254638	0.300771909044664	-0.286225598346185	0.636984018917847	0.200716237862289	0.751769622363862	0.252062000424578	0.625130812975562	-0.658445490356708	0.105615770093735	0.317955555625235	0.54177170406112	-0.383835102183668	0.311341893347801	-1.38563392304893	1.81692848201767e-05	-0.398840037126076	0.397112653275149
AFG1L	ENSG00000135537.17	99.3771588126921	0.103937578349603	0.901352259350235	-0.062643662612581	0.958474243139465	0.292710441223162	0.670973431298637	0.266866195403782	0.66814104756262	0.199793797486607	0.746699423295737	-0.0471975281458285	0.963140193884609	-0.477623890348028	0.27836509704371	0.187623094197028	0.687432445324887	0.0456918669315619	0.955471675534483
PDIA3P1	ENSG00000180867.11	99.2967103649105	0.0813948694592661	0.895633819549941	0.175030177413754	0.762697046941865	0.265009544360369	0.578547794377684	-0.0896560347874209	0.872974683632532	0.310822035494284	0.422820980620222	-0.0732644429469076	0.911968893709489	0.404730603668508	0.181209225463246	-0.121745724776153	0.723614595470493	0.291973249958954	0.481618507188747
BRINP1	ENSG00000078725.13	99.2837713538568	-1.08795598792772	0.260225689167645	-1.67407126941532	0.0716973494863233	-0.846187582198998	0.446065649157387	-1.30116764807746	0.145683819291809	-1.80823082614541	0.0288808763740034	-0.736205118513837	0.51063713492162	-3.95711993938972	1.90853192401666e-08	-2.74666687363577	0.0001168640912364	-2.09775442173155	0.0113259724610414
ZNF416	ENSG00000083817.9	99.2468235212179	-1.00537506838652	0.0050202466364436	-0.856853847426848	0.0316988228566943	-0.866715817636236	0.0206400198381351	-1.09792527096503	0.0015047831871373	-1.20044689003829	0.0005700078249734	-0.911322429019837	0.0139824631274413	-1.31002222908065	2.26254194940122e-05	-1.51138145829609	7.69646687867866e-07	-0.993671918790103	0.0071304229483297
PLCG2	ENSG00000197943.10	99.1974487851286	-0.164959330287802	0.895819926215672	-0.0189664853918603	0.997533385779949	-0.385585983402462	0.727113536853264	0.181894454015412	0.872777466563868	0.718231848255375	0.353745008617772	-0.712749356981929	0.41504931338899	1.04708932410681	0.0936550862076583	-1.9389052803926	0.001005125312123	-0.361714330212329	0.70005409175987
HDHD2	ENSG00000167220.12	99.1929088273993	-0.252063622329397	0.774352757681571	0.0760852903695865	0.958474243139465	-0.155373172297139	0.886838657586694	-0.0785320618892588	0.940443766544584	0.326830351550879	0.644715769262773	-0.360417640232383	0.660020946153393	0.101544624099711	0.885919749747836	0.286457432731945	0.608595712778493	0.151317485397609	0.859226739592741
RINL	ENSG00000187994.14	99.1267637156601	1.22378443544619	0.0493424572775177	0.206028079654532	0.872206216922666	1.00150354410281	0.141064768216532	0.926854089054096	0.158205865352107	0.0805406997718583	0.941365436603814	0.602059464990864	0.451397467138382	-0.843552956827339	0.154162197842101	-1.26018675712801	0.0227647769572799	0.0639975444043602	0.954969390389818
BLOC1S3	ENSG00000189114.8	99.0206482153495	-0.338864194427102	0.452183108345856	0.453251135194965	0.274406367816564	-0.135367510685546	0.830355582817137	-0.210294391008392	0.660377982232686	0.0295197076284945	0.963534921957121	-0.250162890993472	0.624104413163196	1.42328326617422	2.08377746123525e-08	1.09857243631016	2.33385183528812e-05	0.486422386842728	0.187825843177623
CASKIN1	ENSG00000167971.16	99.0035657644624	-0.538064501673564	0.699109901473362	0.094496491277862	0.970512103244928	-0.104900250889395	0.965231729987688	-0.273588719660749	0.85840737657231	1.49172983013901	0.116868985525402	-0.535572083221824	0.705023118809381	1.15244272961296	0.19121165529922	0.020210412889575	0.987726058870062	-0.610289223340231	0.615790295366305
DECR2	ENSG00000242612.7	98.9684218112852	-0.0148491317172144	0.98795130746737	0.105738624090173	0.899590059653875	-0.0797813860806902	0.92022294766085	-0.444188113014624	0.316395251496714	0.59957678107219	0.11740789644618	-0.129342489131011	0.84844515698343	0.633044930296785	0.0537877212859879	0.265349301684601	0.461243849710681	-0.120591709846711	0.838097735597939
TMEM158	ENSG00000249992.2	98.9470364469825	-0.561786091867354	0.509907918571069	-0.923831591485788	0.251321619850034	-0.423797999029536	0.670966860749849	-0.201584979281003	0.848565290169969	-0.551311547594846	0.481188264900263	-0.713323707004055	0.37626051791456	-3.17188059188815	9.86190088862426e-09	-0.597826504523051	0.336889207826079	-0.533738952193192	0.510908871865657
MRPL12	ENSG00000262814.8	98.9209797288504	0.943534301070289	0.0248320371017371	-0.203684252617882	0.797006757355655	0.826951906904479	0.064815484628518	0.436029361155607	0.396836723057782	-0.457016856253675	0.369877960651334	1.15313441643532	0.0044027822727672	-0.323609634069284	0.476218322390967	-1.17204356625436	0.0016878437172807	-0.486734868898939	0.354739984991072
ZNF783	ENSG00000204946.10	98.8699102395076	-0.380237263614801	0.635469752316012	0.167939647017989	0.886739835845393	-0.540912347155442	0.476501852875287	-0.559052984118484	0.411200417155362	0.0002988163752758	1.0	-0.48609121795768	0.524316216713156	0.331899240286043	0.582916208104789	0.726650861206529	0.152168852024764	-0.178140677638412	0.83520715777614
TNS2	ENSG00000111077.18	98.8573062029983	-0.23093192455994	0.909285963212467	1.72764809145716	0.168360533481787	-0.0992934221522612	0.973559181463954	-0.0697508986115051	0.975252569679455	-0.153697761881988	0.934045664110915	-0.703743595792251	0.658881779067132	-0.528704706773689	0.665474481293916	2.14099726902339	0.0228100632224968	0.2469601079649	0.884704086016091
CSF1R	ENSG00000182578.14	98.8507142510559	2.10382920985687	0.515043586969992	5.1787439482839	0.0395343461262005	6.75995804239371	0.0021241358953223	2.20253727044658	0.467555627439163	2.00063314994173	0.503982294188633	5.34537673328147	0.0210012628541768	0.113496396018748	0.982931526401799	8.93318207724974	4.53077649656373e-06	4.66975553278659	0.0503851319934404
AJAP1	ENSG00000196581.11	98.8454471546644	-0.977400760508185	0.524983925365207	-1.11135815732756	0.501857216724995	-0.70288956082486	0.701534965809772	-1.57060171260183	0.222103745778962	-1.87014232241894	0.124470746366901	-0.383373215275206	0.851718340519219	-7.4577489234255	4.13396451800274e-11	-3.7947616735147	0.000137694595501	-0.657226379887595	0.675259681344424
LINC00960	ENSG00000242516.2	98.8389239994804	1.58840963277588	0.564681479980117	0.434454798452	0.928175155365112	1.06431206294398	0.753090048527938	1.38238347909907	0.614818384890632	-0.179372153733162	0.962849612964301	1.3547403838179	0.646763633344279	-4.96977197031952	0.0092179343605785	-1.17234112524359	0.577413199853275	1.37312929549034	0.602740102165666
CYB561D2	ENSG00000114395.11	98.7909804045102	0.327796977367578	0.570049018797067	0.484050442356439	0.386664139987863	0.293193590115133	0.647965549563298	0.0622525070501993	0.939003255493123	0.434366000288203	0.36956836497969	0.498418403746546	0.328212007703943	0.110904720378607	0.829259507215301	0.191878661535085	0.657273524529654	-0.257374928863193	0.663033799342428
ZNF280C	ENSG00000056277.16	98.7759454095065	-0.730256128831606	0.605246051899268	-0.44095755037611	0.812622380489074	-0.770939586784497	0.60396165067012	-0.804093583250013	0.539692657332874	-0.868973281794117	0.477974381873333	-1.02731054429552	0.427448945302957	0.20255146461604	0.876672380492176	0.16708582282519	0.887663547127159	-0.717767345986078	0.584705010698345
IFRD1	ENSG00000006652.15	98.7429315714107	0.256995130918412	0.742303108213304	0.164584916776633	0.87380196468793	0.696711704975551	0.230122631952466	-0.158984368246329	0.84751930862517	-0.489233065570624	0.415625401338938	0.278960285054105	0.718691950297969	-0.706511045205717	0.135405644529918	1.49953669013036	0.0003032423014235	0.358046357693393	0.582846977892056
ZBTB3	ENSG00000185670.9	98.6002642354921	-1.25912806030785	0.0008771543519944	-1.79197784077008	3.32744264689573e-06	-1.26918917883403	0.000919300627555	-1.56059937570371	1.92256161999812e-05	-1.82397439464493	6.88085938177681e-07	-1.48899651707702	6.99398977178063e-05	-2.8601349648794	1.4865142863337902e-17	-3.14621353545057	6.43532441659781e-21	-2.62750998899114	2.95800525835636e-12
GALNT13	ENSG00000144278.15	98.4427706196382	-0.0027974437038812	1.0	-1.51315400481103	0.0309697612373628	-0.112943250095935	0.937143661382409	-0.314376603770255	0.743849575656255	-1.36823787383775	0.0348052039781098	-0.096082527442095	0.941907838116111	-3.0501899981042	3.17056174911852e-08	0.0702572751405194	0.927625037627943	-0.823785815568641	0.264944496866808
	ENSG00000242299.1	98.4268308552585	0.585717176182203	0.207712652329524	-0.760472235249236	0.130222077840378	0.696840541032541	0.123510149281571	0.555362269712318	0.222621306738142	-0.443094857040662	0.368377510357519	0.650830220242207	0.152387258232151	0.477112612853439	0.229879009711413	-0.939676766675196	0.0099568993761304	0.342182384945474	0.515041368079521
PDCD6IP-DT	ENSG00000271643.2	98.4108279349884	-0.0237692595135676	0.992489062806889	0.498276892694194	0.73645388719192	-0.0404437069139355	0.989697442460465	-0.264356896889372	0.855147723854588	0.0061944427463557	1.0	0.597174536135337	0.632500315466965	1.419920579801	0.0696634124164637	2.73891706458944	0.0001389799879071	0.444795208387453	0.711506886725006
MYL4	ENSG00000198336.9	98.4086437566826	-1.41033759842795	0.749157914812173	1.83510454640187	0.577039663108981	-1.41351636431398	0.7634926354856	3.22400183880736	0.161281054802664	-2.98369367279955	0.358502492051386	5.84344370531068	0.0037241716857311	-0.505921912612451	0.865680113546693	6.89731085291483	0.0001241580471827	5.58552790315472	0.0064184718461099
NPAS1	ENSG00000130751.10	98.4059150786956	0.245757834797423	0.893002414072564	-0.348591807157086	0.864422525206598	1.49982006571164	0.17577501041073	-0.0783378472690581	0.969100571874008	1.22888429610747	0.25703551322578	-0.116249806689297	0.957282524201918	1.76809673550948	0.0455662667401113	1.34041476561	0.13899101320962	2.41099144460248	0.0114199606256354
SLX4IP	ENSG00000149346.15	98.370200172296	-1.01004830482757	0.0017718994762113	-0.608865941846961	0.115259095901148	-0.848202823457081	0.0117227840264869	-1.13559842222917	0.000266788125737	-1.18696864118803	0.0001864622100168	-1.1752583935341	0.0003050157107813	-0.503383763237963	0.0964243510361754	-0.235870984155221	0.462653836679933	-0.839576636882937	0.014258973689188
EVC2	ENSG00000173040.13	98.3102883734534	0.146453415499271	0.909384207549325	-0.204059545622	0.889871484223415	-0.0611447452923383	0.974485781009026	-0.133653651175621	0.913565344120152	0.641361094695333	0.422384389731105	-0.157419451844858	0.903963214466965	-10.0048147008603	7.99222852637326e-10	-0.64906072751577	0.323217312577262	-0.278388098645188	0.780842918360952
RDH13	ENSG00000160439.16	98.2972810187933	-0.467914919924723	0.66060019046787	-0.383062313753899	0.764443604571077	-0.260566313373202	0.847828749374213	-0.734571448047996	0.40723155402789	-0.288599273051264	0.781433379155917	-0.437074805444029	0.6926305297783	0.506569456029063	0.514907822037106	0.545368850537138	0.447893581013973	-0.708196333724692	0.425168114874962
ZKSCAN3	ENSG00000189298.14	98.2944384347503	-0.24185588474066	0.62045068869916	0.065881210015152	0.938129378439548	-0.0252126108729622	0.979624233053152	0.248470417204025	0.575340073817019	-0.239949974469208	0.580418803468799	-0.160907394531962	0.774964498157012	-0.746611719694805	0.0121260099758848	0.151638884253696	0.659661225326224	-0.165953333445881	0.73451289157407
BDNF	ENSG00000176697.20	98.2915036512763	0.754568220264686	0.517935527826481	-1.04005423884225	0.391112925282221	0.482959614126029	0.738162962916387	0.107898982840777	0.951068717223103	-1.08474726314609	0.284207051093937	0.26568503154507	0.866812649630081	-1.89242277019756	0.0186303539763343	-0.357552524593888	0.707712064843843	1.18297962608592	0.229167806164916
EPHX3	ENSG00000105131.8	98.2837036120107	-0.839723764970115	0.348129324698362	-1.33126565774777	0.119935557638394	-1.00073775094854	0.256142708354341	-1.70379607343594	0.0182335914718438	-1.41458023867149	0.0599323177125753	-1.14987131000965	0.162217780758872	-9.52603236698442	7.34780701474053e-15	-6.27028830484239	6.46300323373043e-21	-1.52845105200347	0.0434268970762317
TAF10	ENSG00000166337.10	98.2253142964292	-0.166520448301406	0.746124277983803	-0.153447927675092	0.79448633372205	-0.156347157718258	0.781679467322937	-0.106641796256033	0.840752665263754	-0.238305433074416	0.561200448544188	-0.285857915416104	0.527118882539388	0.127946521087938	0.728877974345191	-0.52100407330075	0.0679868524934973	-0.288415059095198	0.489117956131096
MEF2C	ENSG00000081189.16	98.1752598340803	-0.167403779911809	0.957789883394746	-0.63009657361607	0.819642248597912	0.236568129545018	0.942670120822514	1.0360509847035	0.594839112857634	0.167082754048319	0.949039125503489	-1.12200911664934	0.595273714499943	0.707777481185502	0.671644135901825	2.68507655712157	0.0386902015891065	3.06791874357873	0.0350573680356438
CD58	ENSG00000116815.16	98.1236392975617	1.62736164245961	2.01126270921573e-06	0.459658835074546	0.406968717052551	0.968419788137644	0.0141680596383979	1.18144703216078	0.001047580915211	1.18423228368001	0.0012317591727259	1.22499309827028	0.000941226454915	0.460058108277558	0.229962419734077	1.61242384027327	3.07235754208068e-07	0.242514641315137	0.675109338344194
ZNF568	ENSG00000198453.13	98.0412613560815	-0.0387276487210203	0.997223296304124	0.147147920828116	0.984073457301102	-0.182462409479932	0.977758330167567	0.129923706221061	0.979996921078932	0.319606623295103	0.936935209118461	-0.0951399079612184	0.988245314063207	1.20022130265528	0.648866826334642	-3.40905667591522	0.114969794306199	0.36210297275304	0.926128812912424
SMIM29	ENSG00000186577.14	98.0225369103926	0.246346485448201	0.810649850306781	0.557348420734567	0.537784739784821	0.0758753670035304	0.963132392456968	0.936151809323226	0.153427199019935	1.56327752234414	0.0069619336931353	-0.105904865496896	0.933246980835732	1.79697179121964	0.0004936859226709	0.667057232942765	0.249328811265196	0.972864032521816	0.141763860000684
FAM110C	ENSG00000184731.6	97.9132488560293	-0.433483609716697	0.878972084369527	-1.00891695781283	0.70008440848598	-0.368349338798157	0.909816413128941	-1.23641145780669	0.550784803259792	-1.05809077281111	0.601618231800031	-0.581942701007658	0.832914954792064	-6.83974087428645	8.09767061332139e-06	-0.170297841701474	0.929123659590491	0.591273093851979	0.799378533588799
TIFA	ENSG00000145365.11	97.8899734048871	2.05503868923586	0.0001362746820808	1.35300222001663	0.0362630010648491	1.42784168282547	0.016957678055465	2.33291242164327	9.05041584719249e-06	0.630158503845081	0.37330210971367	1.75780415307681	0.0018365755039597	0.985563536667437	0.0740000273915334	0.834513416446212	0.131905453431015	0.374053411278055	0.654207459567099
SEPTIN7P2	ENSG00000214765.8	97.6359295115353	0.639065996892448	0.455418869695145	0.314069677028973	0.79670414836009	0.306033677768921	0.79580511279011	0.646990737229396	0.431010701463489	0.33407688108751	0.716887518584604	0.350690446749419	0.741558056823008	-0.469853622224747	0.51814858426253	0.614972502368871	0.343679919086986	0.116528756063407	0.917664854719094
FMN1	ENSG00000248905.10	97.5920535123595	-0.0314352381311665	0.986947236128703	-0.950357908142308	0.326207124651955	-0.977727592816366	0.277848665187225	0.573431648136349	0.545230852875572	-1.02016191820861	0.21011370081407	-0.776195853366439	0.414354636863284	-2.12365725534321	0.0010520812262875	-0.912668742424577	0.18420245333876	1.38266214466565	0.0631157956499852
RPL17	ENSG00000265681.8	97.5652271690832	0.337000929382063	0.533358829639709	-0.807564768756973	0.0861030255753416	0.394467338055653	0.468699298981393	0.0164257876703672	0.98769578662809	-1.32706765347601	0.0008708799485516	0.430445452780176	0.399321463010228	-0.264786639267843	0.547148453691624	-1.11893362820115	0.0014211341924991	-0.810156679317263	0.0654978931263018
PER3	ENSG00000049246.15	97.4381818423786	-1.27400373084785	0.137402948093642	-0.722949483563532	0.522787290351155	-1.48204170592949	0.0805038539686115	-1.279926707956	0.123277006251954	-0.894022757031233	0.311261458015712	-1.26968667317013	0.143946312697453	2.99585442218244	2.3146618229692e-06	-0.902837996780805	0.216343458158089	-0.458253154831395	0.661374694399036
GPRC5A	ENSG00000013588.9	97.4119999152748	-0.0133742954625716	1.0	0.45546507150896	0.890539340435725	-1.32129014510411	0.567236251285531	-0.437489357248192	0.865650206990195	1.1514247417475	0.541844930209369	1.71034593561902	0.358065171652647	-5.69412264342089	0.0061839065791682	5.28967103126132	2.93218718018326e-05	1.95397587224072	0.251420277507757
PIGV	ENSG00000060642.11	97.3656708875784	-0.317214694184928	0.763472714699661	0.0283408122444858	0.992347021344204	-0.476499924419979	0.637357217441207	-0.308681380617662	0.759680518302623	0.71044917141452	0.345632325310578	-0.823348655334396	0.311451112644548	0.997500776531644	0.102287884581979	-0.426099379832489	0.523475183625858	0.557677503830989	0.497131730866025
RPS2P7	ENSG00000235508.3	97.2796915628806	1.88156011945101	5.57186844660776e-06	0.981305825099719	0.0613429505183166	1.68021115218705	8.97901625010952e-05	1.61901419299967	0.0001256964623474	0.728098464179801	0.153051891172389	1.92666761660488	3.78560553389896e-06	-0.07825076716808	0.903145134103384	-1.22948984411232	0.0043233417847366	1.48440831678164	0.0009228576227265
PALMD	ENSG00000099260.11	97.2614607620764	-1.75867867011435	0.538797539440813	0.724884588127796	0.75124024008589	2.86453624185525	0.0094382269275398	-2.00930625029727	0.44232465120394	1.55926164274899	0.241112322950584	-0.611128416428477	0.835968840331922	8.84988753311606	3.52066710085009e-25	6.65009952034014	2.41485464061555e-14	-2.95150955175982	0.217306949500598
ZNF823	ENSG00000197933.13	97.2168174280892	1.01714025739969	0.226440881612139	1.19160288343814	0.175792877519381	1.16154584268865	0.162669496079204	1.46330206901321	0.0468252795531315	0.918294393849139	0.265305306566214	1.56855920777306	0.0348815267876394	0.663620267978631	0.382942266772883	1.46186311840329	0.0248026720559643	1.26038494493164	0.106662674442363
FKBP1B	ENSG00000119782.14	97.2162151936019	0.340766290587394	0.707004713472217	-0.790393062418012	0.313177097073952	-0.084162279925205	0.953606940141869	0.0559752140229167	0.962933920822124	-0.621357031605848	0.377888576378593	0.176686710616916	0.869375952399806	-0.340723024053289	0.610504898152272	-1.32854680422936	0.0123312864799776	-0.277222888389585	0.747477865331318
NIPAL2	ENSG00000104361.10	97.1133512993988	-0.148261867841431	0.884199871983476	1.55725966035975	0.0025738622790025	0.0128117991594316	0.997070363739303	-0.141907589952765	0.879776468354114	1.19436206489169	0.018879460497699	0.430460327937543	0.569186204750079	-4.19156077835178	3.76043494769533e-09	2.80974002635951	1.00604615064959e-11	0.528813775922123	0.420924216856779
SPTLC3	ENSG00000172296.13	97.0845877454512	1.41484473165871	0.333260686266211	2.51832009819886	0.0502327567725729	1.08990055841917	0.528596288326647	4.14472914685488	6.53417076301829e-05	2.29785183463903	0.0540804422864351	1.69813513116783	0.220417008557291	-0.512361243446209	0.736747797980719	4.67278315051717	1.22695914249358e-06	4.02722162754386	0.0001906022104362
ZNF420	ENSG00000197050.11	97.025945607826	1.0241780726659	0.610439129879774	-0.136531870318522	0.973343256855072	0.841663059077978	0.712936037959362	0.640777141365116	0.770676086747874	-0.283944217895762	0.905913600434677	0.805252920276581	0.714910308695085	1.14092626880055	0.450566145765357	-2.57984323799357	0.048403132668971	-0.320939068410964	0.88879146887535
ZKSCAN4	ENSG00000187626.9	97.0040466348302	0.181655758458252	0.703775699820534	0.125681542192134	0.838311174479091	0.354929100722964	0.372742181957369	0.228957711145251	0.582441170023593	-0.165415491606969	0.704207738371022	0.413806017987316	0.259665981251442	-0.203236945234298	0.544399642870364	-0.448103019807913	0.112963475580014	-0.384257362699638	0.323286607380654
KCND1	ENSG00000102057.10	96.9323566506697	-1.324421002484	0.0540584366523672	-0.573653171200994	0.556545115378779	-1.32935745728379	0.0582927366482505	-1.50292291892401	0.0212324118738259	-0.157633261095017	0.881033925831266	-1.93143575733338	0.0033004546763762	-1.56643488976749	0.0066940464557181	-0.494612735918871	0.443955924783776	-0.377016072212761	0.672126069921927
ZNF79	ENSG00000196152.10	96.8920199749249	0.270609128559622	0.655430467834759	0.652688149878708	0.182142810772195	0.354721743548667	0.544705665807666	0.0614348228233148	0.93895252024054	0.168392824771305	0.775691124830196	0.0724881419633468	0.931623911301433	0.910634721553557	0.0092453096356648	0.777733801404179	0.0277885745513338	0.617367813111949	0.172598459181988
ZSCAN20	ENSG00000121903.15	96.8879731767054	0.264820772418942	0.771602667815559	0.566567817777736	0.480353125832466	-0.210903340895896	0.844965959835481	0.198095834509639	0.832072302116038	0.418204098522417	0.558812972088222	-0.299601257648146	0.747900756313017	0.75589662604434	0.156324974663987	1.34058285780005	0.005698834772942	0.852641301510634	0.168478431946357
SULF1	ENSG00000137573.14	96.8135791818685	-0.970340807124127	0.6547145519306	0.804934001573886	0.755837180730262	-2.13563856833573	0.226516727529774	-0.261565032145581	0.924361428202124	-1.35672139882867	0.448284448282573	-0.64343201654425	0.794585655965306	-2.33776111458352	0.0941815973343384	-0.758441586155693	0.626779149858183	1.0670204104171	0.578667249164163
NOG	ENSG00000183691.6	96.7846759034754	0.34975329388923	0.896559768957885	1.50057633374725	0.422790572223047	-0.860728045193354	0.746635237626788	2.18910065703436	0.123756559614759	0.0458061855254518	0.990756481838646	1.23888969792032	0.506798922041211	4.35728024097847	9.25566992348267e-05	5.66080248865925	2.26284239346064e-07	5.12687870282301	1.89367541930513e-05
ZNF682	ENSG00000197124.12	96.7526282540867	0.746026686024752	0.623460284286628	-0.298088856145917	0.90211106579512	0.638788356836408	0.707969964499638	0.402259936531469	0.816274388317819	-0.683167397403572	0.624853763133206	0.344348245083421	0.856938584108549	-0.845029902348301	0.458426508643402	-1.98004981581078	0.0419251993419113	-0.0753018721525845	0.970484465723382
CDH23	ENSG00000107736.22	96.7470714068637	0.116579728904166	0.977819996448297	-0.0151338710549099	1.0	1.83550566025109	0.397663655240568	0.0042822983502311	1.0	1.71162188178804	0.381497573595738	-0.58016812259384	0.846735753941553	-0.8215019469957	0.673664898396156	3.91486473503129	0.0078532566186393	0.363090088428282	0.893593064791792
ACER2	ENSG00000177076.6	96.7320338398129	-0.208366681208919	0.857926751632711	-0.622871480916975	0.52568870430331	-0.687628543130946	0.443906564946446	-0.200410881503139	0.85634794417077	-0.100129914047013	0.931103762412017	-0.362396273759747	0.731805798590187	0.568180154429589	0.407344159528066	0.0027552211891128	0.999846349347476	0.391668140490516	0.660855856921053
ZNF425	ENSG00000204947.9	96.4072705326435	-0.232712202672843	0.884128201293545	-0.575692205287272	0.691185277632424	0.0025545321448122	1.0	-0.281917890072466	0.844985693033043	-0.876281036503234	0.396338092015845	-0.439149532308091	0.753425376479911	-0.800117277551837	0.376632233614578	-0.339930502041974	0.720774348935833	-0.838175373666491	0.433605841934434
PABIR3	ENSG00000156500.16	96.3720667102494	0.237746069855628	0.886809623691935	2.34147099647008	0.0122118624645863	2.43649631920722	0.0052331639508903	0.244495816373703	0.87445305789573	0.294429296717787	0.830778792059686	0.134130354657321	0.943665047974695	0.731344221739973	0.445259541911406	1.76201184679928	0.0293663110240082	0.403868481478919	0.759123716103308
TPM3P9	ENSG00000241015.2	96.3689650406068	-0.553476390554477	0.666023216037789	-0.793558114042086	0.537207235064471	-0.222816914230392	0.899865033794405	-0.533551017176871	0.663225380129441	-1.16465586345931	0.228015773196937	-0.201493520970777	0.903955030249838	-0.820921664340396	0.358342178844105	-1.74011242643002	0.0259764828501717	-0.280333607282202	0.83323068051895
NEK8	ENSG00000160602.14	96.2848770635212	-0.712355771778549	0.0938526717061155	-0.78331323958477	0.0812677060733004	-0.634266088008193	0.15970920921317	-0.890255043426478	0.023365486840853	-0.864441104626209	0.0295048994669463	-0.64628760996103	0.143776349467332	-2.47598555684378	1.87712920906671e-13	-1.53766333548457	3.74787566391153e-06	-1.16984094628251	0.0031901766547524
INAFM1	ENSG00000257704.4	96.2269668760606	0.310369055644049	0.710312469539381	0.690026409579074	0.322927215501898	0.210161675419815	0.836443644578594	0.686781320202233	0.256900950707179	1.17642855986516	0.0237042343419473	-0.119215696031977	0.914125878228795	2.70590504884116	1.20930688743392e-10	1.93529694284153	7.828003915016e-06	1.11717099844218	0.0401714627212541
LINC01108	ENSG00000226673.2	96.1830673462771	-0.909299710951481	0.852234737761177	-1.19408594211537	0.822633168289793	-1.05539512031831	0.839206919180276	-1.6497789470905	0.680563400304608	-2.19598012238561	0.531903277133336	-2.15038102435951	0.58756966429448	-12.0845318133992	2.28196504905683e-05	-11.0376827288266	0.0001186802523091	-0.701063298333	0.876168435036928
ANXA2P2	ENSG00000231991.4	96.0771449209088	1.75704880915033	0.377202460199558	0.565274289289039	0.866395385890277	1.20451583901187	0.619913747850883	1.7601813670069	0.359626992779655	0.150757840705685	0.96168277020991	1.96853674171136	0.310561852970552	-0.317002106990133	0.881814065697652	1.93597650561205	0.206934656379495	2.83497613782993	0.0945290239620118
SYNGR3	ENSG00000127561.15	96.0728125238066	-0.819465589044567	0.363070466740528	-1.6845810935762	0.0361660507448833	-0.708455681351507	0.478576594444846	-1.11378261262857	0.162910846501812	-0.63284952976966	0.48015143392565	-1.07829788132016	0.198815859769943	0.264783297696663	0.765808895212944	-1.7985587660125	0.005310293992423	-0.350321230554967	0.735544490860219
PLA2G6	ENSG00000184381.20	95.9840245679803	-0.450114948592629	0.7408336536908	0.311257790288881	0.858706820421803	-0.926475340497797	0.421655050557998	-0.394368500280961	0.767704446662519	0.77041200499148	0.456574117015901	-0.26044254490973	0.867401746333504	1.39652876266822	0.0790224873032617	0.882621993175137	0.286914575383833	-0.124680054185142	0.932869346338478
	ENSG00000280128.1	95.9808108926801	-0.625759776312721	0.177879603235625	-0.447202622595421	0.427895305075791	-0.279262935851155	0.655754591877261	-0.439502307475947	0.364902726660774	-0.817397164582737	0.0534427868218293	-0.717308594225175	0.118724524146205	-0.0509146298916847	0.925384714442515	1.44211043460146	5.94671887102598e-06	-0.566436233684315	0.234012601442173
SPARCL1	ENSG00000152583.13	95.9798132031027	1.54039529456653	0.493893421992575	-0.253891403785708	0.957059500153039	0.933919782004218	0.744242549527385	-0.389283920952521	0.900212032376908	-0.590375312061371	0.825259528621436	1.07421604849122	0.678928320174944	2.69844228875073	0.0895727172293563	-3.81461350819173	0.0356254121762863	4.05431218410045	0.0159778229879296
RNPC3	ENSG00000185946.16	95.9604361348455	-0.214405465268642	0.717224767805733	-0.031744724912034	0.978114952693944	-0.0679627756333308	0.93707192361879	-0.24133005555387	0.651954374502474	-0.678298335754913	0.0963036349522284	-0.41987842231024	0.399135746993114	0.563017724666366	0.103840132363165	0.888324187724543	0.0056060719716653	-0.778847211985251	0.0636916380587835
TRIM52	ENSG00000183718.5	95.8327830664203	-0.316006203865855	0.567492599408612	-0.175342530378664	0.810978259868143	-0.283618541065325	0.641841062540612	-0.629302750223825	0.14928823236354	0.61769302594009	0.119984161889508	-0.331310028508406	0.558129871872634	1.44034590362671	2.07048119344036e-06	1.56171283107428	2.18958846845319e-07	-0.26490283773895	0.624611040135697
CFAP298	ENSG00000159079.19	95.827799851973	0.212337426464303	0.87809943453284	-0.113508605151643	0.955147566551466	-0.0616086731135004	0.977413395911567	-0.401186858527948	0.721084488392429	-0.42974971277981	0.676163881037542	1.14526336317711	0.179406930152223	-0.831753604306527	0.277053635684234	-0.939065264557923	0.195681854341952	-0.580856702871608	0.560292387069239
PHYHD1	ENSG00000175287.19	95.8194980739884	-0.254700039833453	0.88002576585452	0.382434152893595	0.828909427330738	-0.191304792369186	0.922786730527139	-0.0087272011113284	1.0	0.538132755367831	0.659685206712271	0.340942655274546	0.833882576959656	0.372690263751356	0.734943488092847	-0.487052038009218	0.615091568627597	0.78220836759835	0.497484074784529
XRRA1	ENSG00000166435.16	95.7576844796763	-0.0448449767792146	0.984785765223954	-0.0244776377961123	0.997635849884646	-0.256381121092036	0.885398468539607	0.344823069474351	0.807958963005274	0.805257602448929	0.447437807549197	-0.100809602004465	0.959649124318849	0.743912233685319	0.421891133569776	1.28125838536845	0.115832244174854	0.460627158282681	0.707854063603437
SOX10	ENSG00000100146.18	95.6868248488194	0.0075501582281565	1.0	0.842926195936332	0.757641589581386	0.0508289994754093	0.993365204810877	-0.154682940259674	0.961020978202769	2.62545302058934	0.103106957611005	0.361502112358518	0.903753920532167	-7.04212904318316	0.0006514681030736	-3.53054529517125	0.0142166576211688	3.21434043069752	0.0409412509992835
ZFP41	ENSG00000181638.20	95.6677281098154	-0.730842272798672	0.0848958130773369	-0.0301740428200986	0.97983710817972	-0.534237819951679	0.261064741013924	-0.491863791467356	0.273049894803726	-0.423469863953427	0.351311971587595	-0.770809045833661	0.0703813274816394	-0.758702929023739	0.0292808885491123	-0.497336800642262	0.164012750010357	-0.143139200212462	0.809474760658258
SH2D5	ENSG00000189410.12	95.5868206810837	-0.1014607384224	0.957789883394746	-1.61190303949207	0.118783903296784	-0.297389686463612	0.860218562936038	-0.892770693019672	0.410211732151545	-1.07573428956122	0.28262711750448	-0.166276428774901	0.924352385791147	-2.18512215901447	0.0053279361282777	-3.28653134427402	1.57309116883403e-05	-0.40451273717573	0.749373448738157
NECTIN3-AS1	ENSG00000242242.6	95.5036295165988	0.824121888853	0.512626628344887	-0.392900375756431	0.861574713130469	0.773499648371428	0.57402423354998	1.25640720903474	0.203173524803027	-1.01017639465364	0.50187428377424	0.972016229213023	0.42369162706248	7.60892948091725	6.77834129462786e-33	5.8821202763055	1.25295442815667e-19	2.26747142155755	0.0071678482148444
PINK1-AS	ENSG00000117242.7	95.4975333431577	-0.286176129508177	0.717982307858906	0.134930191326651	0.907682458873633	-0.254943404733683	0.774506191397022	-0.237656653363756	0.761951524137344	-0.0919442209512533	0.916948717828934	0.083192453365817	0.936137904964678	0.977944291293648	0.0293001338440391	0.814233257263186	0.0734521433370938	-0.188719576197245	0.809414040774762
	ENSG00000238142.2	95.4666454027456	1.49257610999292	0.0011916237341389	0.376131267948358	0.637539502104339	1.16278924890966	0.0198760842195378	1.47862399740894	0.0011833249751182	0.672746854702508	0.222252777337516	1.05385668907618	0.0382303480537598	-9.35512214886949	3.9064591838569304e-09	-0.172985701166467	0.752131087345641	-0.124817399875777	0.88197410232408
STARD8	ENSG00000130052.14	95.4650351013759	0.516360232432168	0.755798505062079	1.83928172269123	0.12845170001879	0.144885985023233	0.954900415652582	1.47983128182056	0.196255224218886	1.99515790040885	0.0583107257922515	0.271406584095487	0.888962011487234	-6.2399376423243	9.58600749178989e-06	2.36929433088172	0.0097245313527833	1.83548330635	0.093951590863207
WASH8P	ENSG00000226210.3	95.4013055488484	-0.302613125266556	0.673430471617834	0.621048973516621	0.301078163110091	-0.30206076985051	0.691786419865093	-0.120898113569679	0.882608049969072	0.343557875853651	0.563419088699492	0.10675923674076	0.907942052475721	0.765871935873694	0.0732432349987553	1.06942115772227	0.0080756349887085	0.447793318437744	0.439466256049366
EOLA1	ENSG00000197620.11	95.3983459423115	1.28512242211319	0.0024313509702187	0.387145342682973	0.582817320588313	1.04041605770971	0.0229741979758097	1.03692289730018	0.0179634453604977	0.533137555406836	0.307963807451729	1.28930831200208	0.0027285239739208	1.5424339845982	3.21691966448549e-05	1.29559716968369	0.000595433503104	0.383493920979544	0.52309694238772
TMEM161B-AS1	ENSG00000247828.8	95.3292799404089	0.72171083286301	0.139819527102254	-0.355168785958079	0.622618649325849	0.156413675364256	0.855749511669385	0.401283336602285	0.480216635210369	-0.003480035276887	1.0	0.25211077869337	0.722180187529403	0.428764477770537	0.343455973274701	0.2831368859277	0.530642512273615	0.0866892395281928	0.90944931263471
ZNF789	ENSG00000198556.14	95.3217461473385	0.350411548541923	0.614520713859702	-0.174543637374977	0.864426665314392	0.0360266944548783	0.980487742681476	0.275478853713853	0.696460176171525	-0.421384852503116	0.491728784630379	0.246914115003594	0.754564555990294	1.03161246645906	0.0161096533344714	0.757790707767628	0.0866231300946201	-0.129235744018513	0.871581327351693
	ENSG00000268119.6	95.3023079914844	-0.588777940068911	0.377152578649073	-1.06969054463297	0.0797702216310513	-0.606332761530432	0.383220717407088	-0.78233442432999	0.186130647449141	-1.34948668365936	0.0108844806939304	-0.744610297781991	0.236449338318587	-1.17418149065866	0.014388376049035	-2.91522034924772	1.71537424691949e-10	-0.340522469724077	0.6351441581195
NIPAL1	ENSG00000163293.12	95.2692612275582	0.921148093060142	0.246517599904898	0.337395842091912	0.787396590955846	0.759304129385904	0.396811202212503	0.91844992487098	0.233433747523816	0.386405068668511	0.678119475875944	1.23524063035432	0.0916742319153768	-4.47599838362203	1.3587277185259e-09	-0.0477297432911312	0.955320589690638	0.722634189659588	0.381169590856936
ZNF354B	ENSG00000178338.11	95.2117186725073	0.346217283743472	0.642347415486795	0.0787276625596842	0.954524855406254	0.0632798531612949	0.963132392456968	0.299053174142989	0.682808575388538	0.194476038813447	0.795188622575146	0.221503779882442	0.798836475228372	1.34652332811578	0.0020565920950345	0.596948943907037	0.213938977217631	-0.0011552846501602	1.0
MANEAL	ENSG00000185090.15	95.1855338381669	-0.999222443139173	0.116829850273404	-1.25502478956914	0.0545621848164783	-0.666573500311534	0.373778763322696	-1.72490062981306	0.0020783848672561	-1.50742792011269	0.008987732009441	-0.792528576397405	0.248615215153211	2.05845438004223	1.88299769890666e-05	-2.58912112888353	1.98382596465757e-07	0.478493960327516	0.510718737377977
FLVCR2	ENSG00000119686.10	95.1181245174551	0.0473853693730113	0.980358579181098	0.354464932694766	0.800650326288594	-0.596516204073969	0.604465254736434	0.0052167314794199	1.0	-0.154923685144252	0.90503180927158	1.08710162824247	0.212888413039898	-8.44068796356606	3.45534570070483e-07	0.030531852993224	0.97579497432017	0.0299338231165546	0.984692299079453
XIST	ENSG00000229807.13	95.1000062859312	-0.101508104779008	0.995721507846664	-4.18735064532691	0.615230007885285	0.604111371873208	0.96382513996819	0.950635037028818	0.918836126624556	-2.74804958974333	0.706395956904608	-3.93902698817283	0.604270463707221	8.96725638839378	0.0514138805242557	-0.51761624098409	0.933307933753037	-1.35494800656639	0.868895055183801
HDAC8	ENSG00000147099.21	95.0476528701603	0.430719600536963	0.376675778700281	0.46044216194759	0.381420495080143	0.21707796616519	0.742205520372951	0.291117647649743	0.580601378469603	0.69451789887735	0.0822461730540079	0.545767836962004	0.232164251093351	0.103756251099892	0.829725800623533	1.22689494580545	0.0001152230565427	0.231405647965402	0.67518097314799
KRT8P3	ENSG00000254285.3	95.0190468664285	0.770835293416597	0.582956534766711	0.613620461208251	0.720903751772323	0.0796486726169787	0.977980575914365	0.13353525435908	0.946666768409679	-0.0122179224852506	1.0	1.14962296185765	0.355800984835748	-3.72305162341178	0.0001583804204173	1.18742696693054	0.21335370005091	1.84695796416935	0.077161221064801
	ENSG00000218426.5	95.0125065550447	0.203704943236196	0.684303039206044	-0.443588948153261	0.322600210464378	0.513229898931188	0.172615501336616	0.101679025069526	0.854542746096103	-0.587723269686008	0.104624585684064	-0.0680517822267853	0.918760103160071	0.0582433244078289	0.893190033254772	-1.65268873240216	6.807382179483291e-09	0.109713857289928	0.83323068051895
SBF2-AS1	ENSG00000246273.8	94.9557803750045	0.847599705224	0.294869768266999	0.607581390349735	0.555159616362165	0.71123062887056	0.437535983414903	0.0713403511215551	0.960124547240989	1.26593153868087	0.0650657117463965	1.27890811373213	0.0728060744228048	2.87198973795258	1.12681264504022e-07	2.47915497272237	6.49009408700767e-06	3.97461903509235	1.7292127572884998e-12
ST20-AS1	ENSG00000259642.2	94.9283825663436	0.151861647992165	0.890801511924369	1.06248173119392	0.105492987407711	0.916885681824501	0.160311252823288	0.812861192854704	0.200421586130277	0.658275315309397	0.321383844170858	0.53743011019684	0.496200811290353	-0.203146141830326	0.774188721597281	1.90399161331077	5.45709731508177e-05	0.653381619546233	0.346063906556176
TESK2	ENSG00000070759.17	94.769481284215	0.123635097775879	0.865089126581402	-0.132657866958615	0.878443837558282	0.0437371079107891	0.968602248682786	-0.0130760331334048	0.992035605568514	1.20569052357013	0.0011422884822405	-0.457767725008976	0.394492338683446	-1.51209779158002	2.25876338438145e-05	-0.316193372269266	0.428654157012079	0.342847338094576	0.506281523585989
SFR1	ENSG00000156384.15	94.7287555375007	0.961373458965582	0.0215829748808424	0.0149444441339203	0.99590723625744	0.989872785278676	0.0191397351765527	1.02398686614598	0.0109470256578112	0.470271577187927	0.336926252016304	0.720764911972959	0.118988580758927	-0.206517994156374	0.673777054959951	-0.384535603033236	0.353893279488853	0.0547709894991402	0.943922803699934
FBXO27	ENSG00000161243.9	94.6635944429811	-0.239566005318104	0.78952750022132	-0.909550690324753	0.173335732156531	-0.155068833413399	0.88756163389441	-0.308683610540022	0.696460176171525	-0.845585249829063	0.154745513215332	-0.18498255134205	0.849886779229732	0.89883497366796	0.0714384606986773	-1.64573302934478	0.0005187810195788	-0.064269652787465	0.947699596460873
THAP8	ENSG00000161277.11	94.6250566911842	-0.271171829050348	0.631470696145989	0.121278072267478	0.880792930907177	-0.033768697141374	0.975390440922907	0.0188651110172098	0.983624645352528	0.721287952811942	0.0564156952066948	-0.284479208089877	0.619462185430657	-0.166658196563718	0.704165992176087	-0.354081429836676	0.328733650081597	0.307515977151184	0.53125040505526
FRAT1	ENSG00000165879.9	94.513132517975	0.305682587902417	0.599104991235185	-0.794757131025095	0.108490077907679	0.142626487533551	0.857057384858634	0.117985464999283	0.864961058033825	0.0481233446599134	0.948906292388508	0.423123085721672	0.427991911418352	-0.967789983584232	0.0089427631622532	-0.882235371847386	0.0163970231334391	0.160217542665292	0.796766015189167
FZD9	ENSG00000188763.5	94.4195278629492	1.03476415098845	0.026881147187153	0.440410374502856	0.53082825680543	1.05478220394002	0.0258113406351204	1.00546280677567	0.0285818361020374	1.82827373302721	8.1643685383507e-06	0.477807573566296	0.447235804009397	0.707047189547935	0.100379163376669	1.02108723867333	0.0107081463600798	-0.223846933351399	0.761675934287654
ZNF333	ENSG00000160961.12	94.3779613580274	-0.0376571904907079	0.986947236128703	-0.0088896826289481	1.0	-0.562150614028026	0.677959654433155	0.0533474669886377	0.977107828799203	0.0628146515295609	0.970933803154713	-0.467112539952484	0.733772337048801	1.5612696892922	0.0446486281838319	1.1179245421313	0.163815257763276	0.198091638129823	0.886022119489832
TCERG1L	ENSG00000176769.9	94.3323463978015	-0.568007918183981	0.509801636649425	-0.730461468375113	0.409063614478024	-0.074255625390778	0.965068337220745	-1.02552690895242	0.142640304871947	-1.41368331887094	0.0301863740810881	-0.278373224569046	0.797297980737365	-9.32214535519056	6.499231670184741e-09	-0.879215133768478	0.14539914466048	-0.369728551437186	0.676208590529917
ZNF446	ENSG00000083838.16	94.3263025421087	0.0750231985151612	0.944629084758827	1.17697611492035	0.0294726864932185	-0.002918405969579	1.0	-0.122296336886045	0.893690361330666	1.10879453535371	0.0262464858003757	0.131686314773384	0.892466573723453	0.563501907638623	0.259401962619078	1.12304116963202	0.0107350784348411	0.418476379144564	0.52604818133414
C6orf136	ENSG00000204564.12	94.1934923208549	-0.619913965564204	0.112174709855667	-0.492294488042766	0.278922347050645	-0.718351485482168	0.0620725662654205	-0.890711309975294	0.0108247269421663	-0.329192256962921	0.439361413195605	-0.783438548237264	0.0376168017752447	0.887237456175181	0.0025368939265929	-0.226874224557201	0.514430937372738	-0.89345037161552	0.0168802793044594
ERICH5	ENSG00000177459.11	93.9809360041637	0.402875353085632	0.856362255331255	-0.469237331200047	0.856692774757346	0.442733749235691	0.85460883254349	-0.0881188217681514	0.973558206735524	0.378320512661713	0.848185100949628	0.573596885567539	0.785899197543058	1.63848634600122	0.181198002823182	1.15590149026769	0.353631534814511	1.18157722940339	0.447443741179388
PCSK1N	ENSG00000102109.9	93.922476791066	0.478814111362186	0.74320528457872	-0.425939812608872	0.80584337670802	0.80629974509419	0.537663972925563	0.619878264152766	0.625630140339465	1.3232498983999	0.184678520337821	0.604084434026106	0.6619535175717	3.31685989047864	1.77946250679179e-05	2.06675749044448	0.0108730880048214	0.45364764531571	0.729038951077398
NETO1	ENSG00000166342.19	93.9166869014552	-0.587939297433588	0.607255412580867	-1.77622151398472	0.0474727947079633	-0.703868352217617	0.540083361802201	-0.191143444096128	0.892766438775401	-2.03052783364349	0.010755961398747	-0.326213519023556	0.813772442228478	-3.11552482225394	7.32260642853141e-06	-2.73011487107902	9.13718418660221e-05	-0.520837542975429	0.628021612823588
PARP12	ENSG00000059378.13	93.8972807826584	-0.978019085474088	0.288952174403816	-0.4874765143674	0.70702652250666	-0.491277253813085	0.687165558477563	-1.09392465113354	0.205479501048624	-0.107341883054472	0.936538931731851	-1.13167423632323	0.208626720790611	1.71133692436038	0.011057956580735	-0.17444150336345	0.840300501603402	0.102386943479984	0.93897516377135
GLRB	ENSG00000109738.11	93.8892400376714	1.64310316433515	0.126300524705136	0.927044313537297	0.532351921566344	1.00226961887274	0.461197860798494	1.83431077636847	0.0684555449717859	0.582651654105508	0.669386042701525	0.827886681219721	0.559378992390557	1.46715138606952	0.111705068667218	3.06074430021185	0.000208550120123	0.907224369173778	0.473993781928001
TEX13B	ENSG00000170925.3	93.814013876349	-0.344350925666431	0.940375886307215	-1.31662243908212	0.73645388719192	3.43054470810977	0.184013979045845	-0.890936423429658	0.805233541593341	-1.41281491445349	0.63447102013944	-0.642016496580473	0.875750948952951	-9.0909562837121	0.0002834156778049	-0.239301857760092	0.930723771404165	-2.6544797503987	0.323355355453569
RASSF8-AS1	ENSG00000246695.8	93.8124440244569	0.785434056536564	0.0675303741154175	1.1461254242238	0.0051406286958518	0.796845719823993	0.0684412391570569	1.37646834855385	0.0001318032497715	0.496058997585033	0.291155380863388	0.322853884510499	0.596495450297175	-3.22730016518714	5.41363987882222e-11	2.20052223915139	2.75726420913572e-12	0.72735177483028	0.102091320211941
KCNA6	ENSG00000151079.7	93.781671873571	-0.196745926600402	0.896605664944041	-0.0791108356761985	0.973031256879403	1.61481836858547	0.0534863031511711	0.738155879241584	0.46418703585991	0.780499708565955	0.411090199113755	-0.293737711379883	0.837324351169582	-9.46899324173516	1.59864860545651e-08	-0.202798921019435	0.822850769701226	1.00782474807419	0.271562610347405
EMILIN1	ENSG00000138080.14	93.7498501937816	1.67833246605653	0.222663538434056	1.04322771493894	0.565848036649753	1.10631137521609	0.511370005059393	1.78402692289582	0.174170757583839	1.2950515480427	0.35527676263631	1.93144123766914	0.146522727909557	-3.10208377708736	0.007720332551059	-0.943582441523032	0.441433168597066	3.0981168128928	0.0084494148114786
PHF21B	ENSG00000056487.16	93.6483620768828	-0.743149905335717	0.471703758913122	-0.441400025520546	0.751438158027355	-1.01076126412038	0.300854192033681	-1.24972126807437	0.145945626741325	-1.15012236997623	0.18378828795781	-0.844376895627379	0.404704967389949	-1.20831860908768	0.106819935417232	-2.07352608579783	0.0029039261071376	-0.159708592761167	0.902188211566371
USP2	ENSG00000036672.16	93.4628623723988	-0.370974105090497	0.702533198267047	1.25954024163615	0.0701361477527482	-0.789353113210887	0.327807001534957	-1.13978131324128	0.0938283382039179	0.264978787323993	0.768354989013133	-0.719690434753973	0.37626051791456	-1.03191976616524	0.0821873823014076	1.10031778073902	0.051999503311354	-1.14105848782886	0.105588134191992
MTG1	ENSG00000148824.19	93.4033956378757	-0.0915739538991462	0.934323974224273	0.0372188883342377	0.983203010763834	-0.310805512949698	0.73387119488053	-0.373123390472692	0.625375835460607	0.0654048900578326	0.947258969982644	0.0194274998702105	0.990979628243213	-0.340888132102807	0.576340324011051	0.681325107895524	0.185312752102626	-1.03117053252322	0.0897981637209787
LIPE	ENSG00000079435.10	93.2863340091524	0.0474909432745025	0.968438390306066	0.427441594970836	0.588964329679949	0.426850648280415	0.571238791410192	-0.356178561019345	0.624658594683146	1.1051342516938	0.0292624323164498	0.126755756593869	0.899120691590119	1.37533956239333	0.0017273706948718	0.690938449739876	0.146309687588023	-0.807825488161826	0.189061630492434
ZNF14	ENSG00000105708.9	93.2436954885229	0.431844317385982	0.288653985757419	-0.121015378837061	0.868785346771585	0.125643034909702	0.848247196242809	0.1990175810952	0.688165232543297	-0.273394296242667	0.537494250349117	0.0011790788732711	1.0	0.521285887666724	0.0983330078730468	-1.24169770077063	2.91952736742979e-05	-0.420860359199123	0.324426509202048
MAP4K3-DT	ENSG00000231312.7	93.2404415953806	0.64850231531919	0.404693790892994	-0.532060248114383	0.585880346351731	0.709193415956408	0.371223096084034	0.952967809203439	0.151659343619326	0.168058529317692	0.864969137605797	0.228854852353957	0.835619272339456	1.20861659932151	0.0285623746625869	0.702091549681566	0.230075173958117	0.631579274116157	0.400477547605641
C5orf34	ENSG00000172244.9	93.2356077414352	0.407216927046538	0.326960097439932	-0.474209575711461	0.304076621873228	0.784759277976024	0.0229342023381435	0.323014035160371	0.453789592983306	-0.381816899175698	0.354950819349645	-0.0598076137337788	0.933246980835732	-0.526673965436302	0.10512630768958	-0.607924342778094	0.0508229897633547	-1.05241766955064	0.0047965173118295
ZNF407-AS1	ENSG00000264247.2	93.2331435384659	0.622750187647097	0.225042843437666	0.285466333367062	0.70702652250666	0.297814455354541	0.673056857539722	0.524926898647903	0.314671014610416	0.0530046359931505	0.948700353047462	0.527181269411418	0.343214345480516	-1.27646463482454	0.0015452771456753	-0.0367964707291474	0.946047787822864	-0.104984174934625	0.888684155372858
PRPF18	ENSG00000165630.14	93.1837873166032	1.00478070375163	0.052586151513451	0.494102596172347	0.498631700454212	1.04168156355972	0.0467980218455071	1.03266014208088	0.0395620158476792	0.278756714478301	0.687454454393382	1.25293872837019	0.0110656895208698	0.531359825334178	0.28937341547063	0.32269953762898	0.526332525335279	0.480925171899367	0.446094534294039
FGF1	ENSG00000113578.18	92.9599357683595	1.98667844095796	0.358228638384195	-2.32550123639671	0.441763794854155	0.119514019754257	0.982962005259669	1.76911492359479	0.414459526018488	-0.264810360448537	0.935029472211376	3.98238039999574	0.0231404097918549	-0.742954943586957	0.734372860247108	4.0284026389827	0.0092066818810642	4.39271628310903	0.0108069892398741
SLIT1	ENSG00000187122.17	92.7875076495814	-0.953450765959233	0.713011601252301	-0.883865361881914	0.767647992560422	-0.772282446410153	0.79590096450567	-1.05195679779812	0.658368280099494	1.82137409723509	0.341226102850958	-1.14161833196415	0.649777398530384	0.154610935462235	0.953183219122402	-1.94022651594904	0.230068294309505	4.57089033265763	0.0042923625451001
LEF1	ENSG00000138795.10	92.7776508239346	-0.36997194857584	0.914810594259117	-0.119548811666908	0.983582098971682	-1.43347776065256	0.596826665624952	2.38383839046124	0.233461585606266	0.64844709770328	0.805738969762591	-1.82900053687858	0.452401490407491	-6.49906712674187	0.0036791771326153	4.20601174041077	0.0074811367833828	2.65933173691928	0.17478622890967
RNF152	ENSG00000176641.11	92.7538857522233	0.66898748772021	0.661706212484923	2.74157403837279	0.0090127528528285	0.260858382963307	0.902269934026216	0.148944107432902	0.941921333762643	-0.261680527519917	0.878556770986613	0.385657015561926	0.834119954009593	-0.527035699117171	0.661444694792614	2.86209578786475	0.0011534087483638	3.40023723153731	0.000371830081728
BST1	ENSG00000109743.11	92.7183526291177	1.19028326011324	0.419839257226426	1.03125500195025	0.555020458211688	0.32795904888487	0.890332542791616	0.972309527422129	0.521981526038734	0.0208314223929006	0.997685793013761	1.8149212437834	0.161455523689865	-3.28792936354344	0.0039172255073988	1.27119170236618	0.256375930961056	1.42573437210658	0.288785792390597
NYAP1	ENSG00000166924.9	92.7014661511021	0.747615724716454	0.402197247302565	1.29097807408377	0.113616528105374	1.10869597178024	0.16973765927369	1.45817385688385	0.038968951299441	2.08686914353941	0.0015614471096039	0.641513286445017	0.505842493764639	-0.0150474195842221	0.997754463853828	0.902593219760427	0.175616414590678	0.56410574759977	0.539690778346207
DAB1	ENSG00000173406.16	92.6836909724987	-0.483207787447116	0.690374157798056	0.182786569821061	0.923336224620281	-1.43750595363007	0.105317097921657	-0.795168948075848	0.423219954158026	-1.9167938185857	0.0160066482453898	-1.41313061244566	0.106487256216063	-7.02344376214465	3.04500059211263e-18	-5.82121835025607	3.65027157901881e-16	-2.55037552017393	0.0011984319407766
PARP16	ENSG00000138617.16	92.6229928793836	-0.372347473547923	0.711423954733075	-0.449507892575937	0.676528034394169	-0.587726670984977	0.528059710629187	-0.170456894127271	0.878830039751479	0.534396005790253	0.504741941961622	-0.559184558902633	0.540395724437914	1.50347149595535	0.0081783293684844	0.245827726635412	0.727850301326005	-0.793593526501503	0.307210846747501
DENND6B	ENSG00000205593.12	92.6214916696729	0.910505490673269	0.484831634801449	1.57666469044096	0.177724936096519	6.39650045927953	1.2780347175869101e-15	0.902781977447229	0.469415126174562	3.14967220246724	0.0003359326944133	0.439214422527813	0.797920413932403	1.27011950556312	0.172033531486717	4.05820407640516	2.94426956238811e-07	1.25945421532477	0.265104692520985
VENTX	ENSG00000151650.8	92.600373722776	-1.18657504939636	0.615120277260174	-0.593400780035423	0.861915936274056	-0.855307306297261	0.762241369210814	-1.93998377379481	0.318131111206471	-1.8358192586341	0.338116704729071	-1.20184193224515	0.614745870572655	-10.6991130186342	2.21044704327316e-07	-3.42737823737826	0.0217420297163103	-3.19510527472781	0.0657393181223121
RPS3AP26	ENSG00000214389.2	92.5642401141037	1.05838691350461	0.005155864527636	-1.00895300619091	0.0270822196318247	0.984331719127984	0.0119518749484926	0.876052017995204	0.0242611683800725	-0.935565819084605	0.0256682446608612	0.863447495025616	0.0321409165125282	-0.106392013361756	0.831203996181208	-1.22709986455235	0.0004353644540714	-0.122489208941675	0.84903015542589
	ENSG00000244313.3	92.5069452181626	0.853742578423809	0.0549049593466375	-0.574227349609149	0.327308441023735	0.700713861216265	0.150103795265284	0.647950213609194	0.166281506977882	-0.698107248268385	0.146836386538919	0.87550442498574	0.0492542186238759	0.182697877473349	0.720768366624218	-1.30087850102101	0.0006140942120877	0.294194259731245	0.61169089525382
SLC44A3	ENSG00000143036.17	92.5041008945445	0.412978858875243	0.791070270802771	0.457453691813486	0.791665548241165	0.0423562653470782	0.9899069130297	0.797854113991101	0.517248545224668	1.22376575667218	0.246492107760012	0.0349586107842388	0.990100714667507	-3.59510293881108	6.02919231623146e-05	1.50592945297172	0.0843599274698613	0.610432104498992	0.630662001878838
ZNF503	ENSG00000165655.17	92.4891065678433	1.31525964161986	0.46347307092101	5.82109739968915	1.34837268840349e-06	2.15160146470538	0.157798582486531	2.98175712339948	0.0211125547435381	1.49486389264645	0.345543640304976	-0.639320987454786	0.827361619817174	6.39211407407467	2.4167511934621703e-09	5.87190757950632	5.77985982643269e-08	4.67611805001224	0.0001146430728657
FAM167A	ENSG00000154319.16	92.478924560547	1.77401614942356	0.0343975080541932	2.53442191660028	0.0018517185292218	0.718504127204259	0.561986716613455	2.56766493774307	0.0005928965388351	3.99535162914335	1.69484212181376e-08	1.74980244597927	0.0395891426302586	-5.40352853269967	0.0018997899588365	3.14961283518691	3.51566641908432e-06	3.32594892461936	7.14725890458838e-06
NKD2	ENSG00000145506.14	92.4714764839109	-0.0015528240292102	1.0	1.31181817447311	0.164569701016087	0.283912975485307	0.850906931793182	0.214171831056363	0.874427648514827	2.02644769905579	0.0077016880793876	-0.443571301748166	0.726925008758993	-0.206268584600887	0.837334803026979	-0.44295786884192	0.595090389828467	-0.22093067868073	0.861321994681519
SAMD11	ENSG00000187634.13	92.3815875265284	0.555210360259322	0.850254927963385	1.50108779676549	0.548921129584471	-0.485912221551448	0.886985040154915	0.738330982661687	0.779792194680841	0.272993486491289	0.926440219178718	-0.663955479997232	0.824355282015855	2.6094797116257	0.099004476144766	2.11950498098373	0.18420245333876	3.12857740690726	0.0737072100160504
APOBEC3F	ENSG00000128394.17	92.3422196879661	-0.279242706957049	0.806173220617	2.27208211902839	0.0003476708022634	0.506422268934071	0.61263920570693	0.185194201944673	0.869278066424252	1.60279148931718	0.0117666348128274	-0.572199002384231	0.556979147894094	3.08986074166109	8.495782871056711e-09	1.63395904653729	0.0041598243777285	-0.536737290350918	0.555180617397155
GXYLT2	ENSG00000172986.13	92.2184352216284	-0.235619446800403	0.845580235374475	1.34597437915403	0.0599603207911025	-0.299888182660666	0.813146658827877	0.799840193648809	0.291142347208044	2.15157283153264	0.0002405199507171	-0.921477832995646	0.31497465979697	2.09806564919779	9.28389672423334e-05	2.62355688805617	6.0979029875867e-07	0.279153921166963	0.782149736261094
MEIS3P1	ENSG00000179277.9	92.2071155303419	0.447273120057021	0.658032031218559	1.1054289498537	0.173116555303965	0.740676676830305	0.406662045673891	1.15473510340051	0.103776720533927	1.00770866142223	0.16663736619372	0.27385076810846	0.81974473672677	-2.65648092361023	4.74747041332727e-05	1.47625265822937	0.012665969778219	1.13025325706325	0.121198475805977
RPL7P1	ENSG00000214485.6	92.2040229796769	2.88517417943794	5.80678267472899e-17	0.376881159914656	0.578381174549434	2.61487835075667	1.23416835233418e-13	2.41038224104012	8.932289970553639e-12	0.275187853277136	0.641776056353757	2.77116793784491	2.73401657653221e-15	0.569478856510545	0.162858229317202	-0.938175775495509	0.0191395855354546	1.335770100962	0.0011947571371268
RET	ENSG00000165731.21	92.2012934890612	-0.293655350486545	0.856499845551592	-0.560054409323338	0.724665877216493	0.182427155358211	0.92770706632786	-0.430526890015608	0.762565534800123	0.148390120516953	0.926930430011436	-0.234453760283348	0.892262829876411	-2.59670067854724	0.0014748261133058	-0.915840843149725	0.31243958354821	-1.87480355956775	0.0539332640268061
SRCIN1	ENSG00000277363.5	92.1376488306209	-0.66595347363013	0.788011664971715	-0.231602195264829	0.954257383094978	-0.304419647216674	0.925493083265506	-1.38629612382394	0.470204455020986	1.28541930529331	0.485790339650397	-0.493325753323833	0.855102474155672	1.2621805971914	0.428452208168414	1.02772271283608	0.503861766434992	-0.276639388736806	0.91262058552342
ZNF530	ENSG00000183647.11	92.0975155993857	-0.153229758928944	0.823559661685567	-0.266777416542953	0.69459878045405	0.044364117646525	0.96746042152178	-0.0573377004196961	0.942182460849601	-0.472844202780687	0.311922194269466	-0.151191526065622	0.833947278670502	-0.593308958779603	0.119796297299312	-1.00999899591779	0.0042766784323209	-0.673391966418911	0.138629818937401
MAST1	ENSG00000105613.10	92.0890233896837	-0.848170184742377	0.209748534096602	-1.02513628398924	0.145084959891471	-0.962670401029052	0.152368312156016	-0.962438008945121	0.129627913127462	-0.0060494356756271	1.0	-1.41286906421149	0.01938938125768	1.08428352978752	0.0414553134891124	-3.39456609951858	2.4102514454780398e-11	-0.995589426040706	0.121937308539037
NPR1	ENSG00000169418.10	92.0361600234513	0.115191894107749	0.964754124457762	-0.779651093324135	0.680334116938183	-1.58321757532672	0.25194206169501	-1.86261354414709	0.132830440109361	-1.64468831944677	0.191293850659072	-0.185295362338748	0.936762143830019	-7.02527070358548	6.5245283075085e-11	-3.18614412813371	0.0016079415505395	-3.39514776600141	0.0028897995580478
KLF15	ENSG00000163884.4	92.0043414497847	-0.0077520421495894	1.0	0.339115806524037	0.799543925419121	-0.503719230610808	0.659216167916771	-0.495898261063117	0.623487041130079	0.37931031435608	0.704313547956583	-0.584297313736546	0.571470876827429	-2.96611233129299	3.25798357327447e-06	-2.80899174048641	9.33493452119357e-06	-0.300234058597315	0.780957150988093
GPR173	ENSG00000184194.6	91.9537615338769	-0.781012833415206	0.180177414306308	-0.591752987850452	0.396023718060897	-0.960786674196073	0.091025228610416	-1.02926565830231	0.0513070333450932	0.27802920948768	0.680023864561698	-0.936873095677773	0.0992500947553778	1.06948375177358	0.0144733554934021	1.20290616443181	0.0050598945943827	0.187061335110956	0.805304199966351
MRM1	ENSG00000278619.5	91.7881868699206	-0.42453440185901	0.273235987130884	-0.845597819376126	0.0168045725387044	-0.301129494497239	0.51009065428831	-0.964195526316507	0.0021207696557606	-0.94495851001359	0.0031008386973019	-0.304107958045799	0.491141678070041	-0.385667003464162	0.21978530450849	-2.12604857192141	1.14552611561954e-14	-1.25102550166852	0.0001482411750098
GBP3	ENSG00000117226.12	91.7835004091428	2.65210183493234	0.475893810312886	4.1096886406631	0.155665149722435	4.6464502395766	0.0647061039624557	7.67590563617066	0.000125948025655	0.0	1.0	3.80480737570272	0.185802156721924	4.1508794569944	0.0514138805242557	9.27147116901837	4.76736981961882e-07	8.75299608810716	1.38469110268731e-05
PNPO	ENSG00000108439.11	91.7543319340613	-0.490335388740684	0.790500378425058	0.292830898104211	0.909330597845729	-0.145996878621253	0.958954295992102	-0.512695884855762	0.769090424137384	0.966685789144933	0.478926546820447	-0.855807842732252	0.597256213810878	2.89693886680275	0.0028954689824812	-0.685700196069762	0.553981134090809	-0.506491949245283	0.75608843239851
TCEA3	ENSG00000204219.11	91.7511871294564	0.860706257506511	0.697665338787804	3.92279941868067	0.0006559067874768	3.75520081303994	0.0006936982585572	3.74685695312533	0.0004952046408905	4.99078267515123	1.22173918918513e-06	2.19125264024599	0.116751221332836	5.06423776403071	9.99565322441622e-08	7.23233109694969	7.062508196464881e-15	3.65646067701991	0.0013351494037367
CST1	ENSG00000170373.9	91.7159908656316	2.07961507290697	0.466491914138271	7.2079424821575	0.0007875297517069	7.47058453855376	0.0002221710473971	-1.38310261655884	0.693886645134791	3.83129911841907	0.0913499833679154	-0.227939995377909	0.965716238970387	1.46335860365161	0.546343095016992	6.62546941380124	0.0004358554402449	-0.852470400649862	0.816615611629178
ZNF570	ENSG00000171827.11	91.6639603089659	0.227045931306114	0.771602667815559	-0.0108327381655543	0.999762375357827	0.264898104342646	0.74334451986777	0.252019684851709	0.724745956848313	-0.0111024264218011	0.994694579349816	0.0079193164386746	0.997888978158722	0.609397148651507	0.189041950063367	-0.12171278192051	0.822565444464214	0.0682954453757702	0.935568535650122
PPP2R2B	ENSG00000156475.19	91.5916991770315	-0.793459765241752	0.52140320982273	-1.90906932281848	0.0644083677831615	-1.15328686257383	0.313802653395382	-1.35143872898948	0.183133024397583	-1.9698119788097	0.033596627733476	-1.09243066501942	0.335230882893724	-4.6141723156906	4.69150143102076e-09	-5.55684393059237	2.73887552664619e-12	-2.93782652668514	0.0010600151261982
ZNF749	ENSG00000186230.7	91.5860155096745	-0.275142949216889	0.645181428657034	-0.752992783093568	0.11809173949163	-0.642951595009191	0.175648827589569	-0.642631477267683	0.149096294779931	-0.860661369965548	0.0391881838874242	-0.285932565854829	0.63461897634838	-0.567080831751547	0.14417087879435	-1.67043038339481	1.42707261689248e-06	-0.958403596267903	0.024803428286579
LINC00623	ENSG00000226067.7	91.5404907466949	0.672243347535667	0.725390158171246	0.629167521399808	0.774354437383721	0.815929856672656	0.671850366193907	0.429684698534917	0.832739817719466	-0.274919388514734	0.893953613264524	0.844821474096543	0.640467303345539	-9.60404995526374	2.43138399121499e-07	0.253108637982664	0.858882977525848	-0.40676693034552	0.830916999917213
CCDC61	ENSG00000104983.8	91.5094693216799	0.170404056652773	0.88023674452429	-0.204564100843783	0.875595309537368	-0.300976989730684	0.782440229812899	0.210967835295587	0.836803216037409	-0.0353579405033409	0.979567945975856	-0.417567584498143	0.65534657187626	-0.0547274622996424	0.956145761909091	-0.60754134494967	0.313856773605865	0.671187266630912	0.359344051914142
ZNF548	ENSG00000188785.12	91.4270722602465	-0.37038688519102	0.392893381555388	-0.0572401907806738	0.949549869668649	-0.362913705106224	0.430463908600271	-0.191420435384138	0.695543230577098	0.0350368201923736	0.956166509641916	0.0926565233201273	0.881910019757949	0.902356773994736	0.001018654821237	0.242443907577008	0.45037352816113	-0.299287798371699	0.498635860886402
FNTB	ENSG00000257365.8	91.4202027734568	-0.838010461558198	0.0137642416951625	-0.327580372917232	0.489930694527448	-1.05907063327249	0.0015329005358176	-0.906883703686937	0.0052041504453797	-0.622519247781985	0.0723428643506177	-0.556009748860002	0.141163115206195	0.0393566954337265	0.930241290712384	-0.356179131649193	0.240369814104998	-0.557673612131074	0.134910203835992
ENKD1	ENSG00000124074.12	91.418565166291	0.304794222883761	0.597064448697475	-0.0007933101551913	1.0	0.457756718927727	0.384274830811718	0.540114833625661	0.234378273506055	0.227617647271454	0.680256640530902	0.28210269159994	0.641283424802026	-3.14649077183606	1.34940065048253e-14	0.429461745809894	0.261100368213536	0.118333273429796	0.856895373240996
BHLHA15	ENSG00000180535.4	91.3805761630579	0.632320376197464	0.584920007814805	0.48431487279625	0.735612710691577	0.77159314141499	0.500381774148361	1.03982321829893	0.270042342749573	2.28319273326998	0.0032127245090083	0.635046843830165	0.588392550373892	-0.1506589616041	0.891793842166384	-1.08587052166874	0.169888892423785	-0.0262905654808755	0.988798484450183
TMEM42	ENSG00000169964.8	91.2729648953619	0.354384505950668	0.514735397273315	-0.305229213501828	0.647315962119221	0.270789177321941	0.671137885726155	0.23274963364924	0.691213898041994	0.0850910662483958	0.901541622551815	0.36781882177437	0.50548234272663	-0.063921248949227	0.906889416386431	-0.32490403446618	0.417678535519557	0.301727962640849	0.575299407680316
NHEJ1	ENSG00000187736.13	91.200695801473	-1.34357365347917	0.0052136952098379	-0.719658687920188	0.236837127437421	-1.17612108687072	0.0186752552343937	-1.38104304454366	0.0032035189693615	-0.630477311217602	0.246204371248108	-0.853492928629914	0.110989177317354	-0.371032852580754	0.469836334331307	-0.653178919315163	0.147323048715941	-0.750103869672588	0.16707436012534
DFFB	ENSG00000169598.17	91.1887313950044	-0.354954830234244	0.355779878536751	-0.68533842159682	0.0502704893442103	-0.720494886783429	0.0274811113263078	-0.99454685451402	0.0008320351301801	-0.0292983188476166	0.960894077985883	-0.431327999905301	0.244969132398711	-0.106903746358722	0.77095462200568	-0.909108860077295	0.0005347941404092	-1.27280327475691	6.29150697085626e-05
PIK3AP1	ENSG00000155629.15	91.1810914581213	0.776879534876437	0.659026903573508	-0.631062561553808	0.767411008547345	0.0482710306976503	0.991244181307294	-0.310179101364142	0.881035157114988	0.263577784917173	0.894993975717133	0.540765991190997	0.785902295349249	-5.70874485885581	8.64596125893436e-07	-1.90046078423797	0.0885549639836781	0.0978177342746017	0.965381966092288
FCER1G	ENSG00000158869.11	91.1373422761252	-1.45441136419544	0.607380870439327	0.263073048909387	0.953048385969706	-0.230396374649548	0.957484957395802	6.17782562642785	4.77526252014962e-06	1.29551482358709	0.511713464216357	-2.30491776101826	0.464853258398384	-0.108017145801806	0.969967375819172	1.66449768499422	0.264271263670088	3.79959493504468	0.0121281696497715
DCDC2	ENSG00000146038.12	91.074651087194	2.66365666964769	0.124504016369905	3.2709638376947	0.0646912076376295	2.519265012685	0.165974590701725	0.624531343333099	0.811842040816295	1.7205938975395	0.356209338465763	3.19287853151965	0.0534116180492141	1.34410804411336	0.428037184248529	2.24925114756447	0.1323371220868	3.68490162534789	0.0209985623075382
MCTP2	ENSG00000140563.15	91.0245603447614	-0.375783508993741	0.699623667426161	-0.541498149452274	0.57851151990501	-0.478316876891788	0.622031757615351	0.937732220265794	0.16754377487775	0.47778866393657	0.545891703997402	-0.729615282571637	0.370749420846563	-6.52445518375254	1.5668753176371601e-10	-0.677262798498927	0.265197009904686	-1.25596803470236	0.0732313199721454
SIK1B	ENSG00000275993.3	90.9373342173645	-0.0465284956061842	0.971507053566532	-0.324068845121015	0.739909057155763	2.23074536031833	1.62463362287438e-07	-0.535807413236749	0.451128974040364	-0.146679846220581	0.866265872098531	0.282880771759691	0.742617333740152	-0.36034942102195	0.523593042566166	4.25677788957611	5.37975167564113e-30	0.969005750411091	0.0715372426277067
TAF1A	ENSG00000143498.18	90.8534041420232	0.525562812530058	0.347059129865635	0.0618889172601752	0.960615913655778	0.154176753693165	0.861356232405886	0.32655699628931	0.599947666565041	-0.670083842066005	0.193647772063621	0.386269126591511	0.544653362512888	0.0827220159384903	0.892015457294421	-0.80946851464541	0.0538371599503684	-0.34602586443308	0.57641909120234
AVPI1	ENSG00000119986.7	90.5665316186649	0.209657981601121	0.819595448034917	-0.134318199075335	0.917286753363991	0.200259783959126	0.845581859914714	0.432121556253542	0.546861845997645	0.990402477869933	0.0738533838382988	0.319471029156996	0.707365092772311	0.353950890954318	0.550193219707431	0.456529269972359	0.390928706745602	0.0596269241558014	0.952905392694251
SELENOH	ENSG00000211450.10	90.5652009884199	0.209720684533237	0.756514667719882	-1.04859051053853	0.0270299057383451	0.0160743917552212	0.992086186622227	-0.153711066793123	0.82658152073098	-0.881169761797359	0.0468887968074987	0.295826749059893	0.634370590935455	-0.163580593161225	0.748222439286622	-0.943458707573649	0.0124332260982235	-1.22681466762008	0.0057730158830911
WDPCP	ENSG00000143951.16	90.5212217835364	-0.463812975522343	0.311603265350465	-0.486630194183961	0.331291825197898	-0.32659005700755	0.547982807220446	-0.529831766847959	0.210776736711477	-0.8303988541048	0.0325484057430297	-0.296996795966465	0.582848396597649	-1.02886357715267	0.0016609381503284	0.323054892296616	0.364144655113564	-0.527547436734393	0.233069753434765
PDK4	ENSG00000004799.8	90.4843953189968	0.953802282471748	0.597357238066045	2.20026305812095	0.09735978400484	1.78301939240725	0.198499420239367	2.59131536403785	0.020005001958329	4.56614259292678	3.42234047504457e-06	-1.69096537211714	0.572478565292574	1.85545019161367	0.0800037982838284	5.49637399645851	9.74858513256528e-10	3.66718749054109	0.0005034957398184
DHFR2	ENSG00000178700.9	90.4770508443804	1.04098408864019	0.0143172694212148	0.891648032158175	0.0639931294100947	0.348460750475239	0.599241875719754	1.17018919886938	0.0035934510659287	0.869698889031824	0.0466723341324653	0.401033544395708	0.512609967991299	2.92396976711527	7.544327326091991e-19	0.834396397698245	0.0257983283667325	0.617461675115285	0.221028831513179
DOK5	ENSG00000101134.12	90.4197452031214	-0.880914074852521	0.138018062424046	-1.40979075727016	0.0142854882222959	-0.322275082863377	0.707239924173205	-0.859018656933462	0.137936827709753	-0.0673190149670043	0.94399007970143	-1.03731481801866	0.0714771890124191	-8.22979002739897	1.1486853543134799e-12	-0.367245544413327	0.495415481632249	-1.03675944931444	0.0697979837594437
TMEM38A	ENSG00000072954.7	90.3924828999187	-0.0559867857547763	0.972699342605142	-0.597544877640942	0.561139377148412	0.101897825324397	0.949217191439345	-0.41596735005263	0.666437593550054	1.17358464010883	0.0909286426479936	-0.196919280260866	0.87385516419212	0.960202845960938	0.131241694473111	0.292658794666677	0.685647232869373	-1.08427978302435	0.157581834175157
SOX21	ENSG00000125285.6	90.3678370201969	-0.689389748606893	0.717452238075737	-0.356690056517151	0.897704679735462	1.5304122237216	0.316922161537051	-1.91716279200483	0.15725125084305	-1.33429771802711	0.356436764042197	-0.208901377827467	0.933246980835732	-3.12860081838399	0.0047311284971603	-8.3166658803295	2.48520584892684e-08	-0.621471463832316	0.721817534636976
KDM8	ENSG00000155666.12	90.3006519926195	0.305946375347193	0.482092779008499	0.448355019341851	0.284435822758331	0.245885036393146	0.623956963849925	0.142142388284129	0.784673657953391	0.359201559094325	0.345543640304976	0.0853324412046861	0.892678156215762	-0.328402664613107	0.323594973043468	-0.419013111640101	0.170874933286404	-0.304123312060971	0.49003894196418
SOWAHB	ENSG00000186212.4	90.2854712049143	1.00128233645669	0.378477480398807	2.28609528470289	0.0146885957536667	0.166426310574667	0.93792880406747	0.400702771199097	0.783981285724189	1.01766022101954	0.334205335341401	1.84575018112805	0.0473387750492929	-4.04939264885447	0.000745058907675	2.04876597053542	0.009130076559147	3.23338087511908	9.01046619207523e-05
TMEM116	ENSG00000198270.13	90.2793949777262	0.836595621462563	0.0628013433139887	0.0704357107525703	0.952503289191938	0.500371706152435	0.370101169917227	0.763497667533777	0.0891744932381267	0.372881422323246	0.485995810853182	0.586068754350152	0.251867386807116	0.399492087861811	0.366488786483781	0.0665179887111595	0.89633952308497	0.4937038011636	0.339454295442587
SLC52A3	ENSG00000101276.18	90.2433468291949	-0.136141091994922	0.96426499171721	0.549981740691205	0.83207481471767	1.39312684839055	0.434335088681497	-0.676434507221525	0.736294550415583	0.525384544130703	0.786579977119666	-1.14660973987548	0.535967292121543	-7.95711954894688	3.83900778859379e-07	-3.13504202697846	0.0090544507370274	-0.826208607680793	0.648032720047377
TMEM187	ENSG00000177854.8	90.1518855720276	0.371727581954508	0.782935158867886	0.495573334536181	0.727745006443746	0.205093263007207	0.904143488865545	0.763095212702441	0.462750201941754	1.39008158722462	0.105166239105559	0.452718661968848	0.730238367543776	1.81916468374513	0.0125878668399958	0.513023295286477	0.544110512275597	0.986424733170965	0.302894875936479
PANX2	ENSG00000073150.14	90.1004081190788	-0.444978240240574	0.599897291053333	-0.266647855750284	0.810720604347921	-0.698236637943286	0.367711093839485	-0.41130936111795	0.616065736578012	1.44760291883202	0.0111056188868114	-0.353554950537361	0.702925739045199	-0.0903188460036353	0.911115738437114	-2.28851522001286	9.90592195133854e-06	-0.579894841915891	0.435427787157903
TTC30B	ENSG00000196659.10	90.0839246411984	0.21262783354683	0.752856332235771	0.0545793936578864	0.962574936882744	0.498632626884206	0.349491700157614	0.276137151552593	0.638076632807795	0.575143889516509	0.211243735776345	0.0298205422421056	0.977756499979378	-1.81728215039331	1.39117225238939e-06	0.119768782451357	0.795177837264618	-0.502377054705721	0.339329894326077
C13orf42	ENSG00000226792.7	89.9836492117943	0.0895972771927928	0.950789668034744	-0.911036658637402	0.306567888422044	0.275147215233384	0.826340358816892	-0.62458843100406	0.473659891700802	-1.38500165199127	0.048486557802926	0.66870988227111	0.455402962947526	-8.74201565421911	5.81214945489117e-13	-2.55841096793181	1.41210971664429e-05	-1.67332177861889	0.0168522705188006
PI4KAP1	ENSG00000274602.5	89.9652154530084	-0.697034563414262	0.60410569701407	0.344660088165994	0.856692774757346	-1.51077542410562	0.171322343190856	-0.374430075539955	0.804711547577956	0.664834169982508	0.579133926639698	-1.11602011020702	0.347230981691601	-0.819667758138598	0.409345537413207	0.694034814212699	0.463368303741586	-0.387720787355158	0.781098910734311
EBF4	ENSG00000088881.21	89.9196448614426	-0.14123327497986	0.956101889972254	0.920362788859054	0.614686416513918	-0.647871022019814	0.747680948791627	0.801411384512019	0.616404793713728	2.30970943852047	0.0487544865912723	-0.332241453982216	0.879269626435801	1.46080621751801	0.196913044321144	2.2363004291771	0.0324925175909894	-0.0620964878930352	0.979306683138995
B4GALNT1	ENSG00000135454.14	89.8851747851935	-0.0095219298306635	0.999204166175477	0.390193349826798	0.767411008547345	0.77449575371964	0.424427176295237	0.974082914878498	0.229307509437645	1.0810845333151	0.163885038949462	-0.593663399882819	0.610728842835232	6.20827464057903	3.08567829686816e-29	1.10755970772661	0.0884878709946574	-0.427178548882054	0.70296919436847
ZNF730	ENSG00000183850.14	89.8641128614984	0.315051598164945	0.82709339229472	-0.673420287578719	0.615734477259572	0.0761178379673061	0.974760127754473	0.0805846561488744	0.962796913122365	-0.782863839010251	0.450224839419532	-0.184343493845684	0.912090354634032	-0.776927761330545	0.383657735500706	-1.37440488232446	0.0823919577787401	-1.14951129815021	0.241257560648569
NDUFA9	ENSG00000139180.11	89.8558837205497	-0.418658767656584	0.273936399307741	-0.193717531131132	0.720658574117812	0.260975637913715	0.557629064068575	-0.636743684483741	0.0544510478526063	-0.324694116408598	0.388998682424841	-0.522692715736738	0.160603367240027	0.395949245462369	0.163938779449509	0.369439788223807	0.183261534174467	-0.250685820617121	0.555180617397155
MCOLN3	ENSG00000055732.13	89.6877115339891	0.387627710229222	0.820090517443841	1.41262049087629	0.270094760227944	0.462708025408896	0.797974167675083	-0.700212746755319	0.619656621238364	1.65299504052083	0.121531792541012	-0.17573918401533	0.932170120080407	-4.11802131661987	1.41800822184548e-05	1.20424378227927	0.214086672824326	0.0333973150932262	0.987924881750256
SLC17A9	ENSG00000101194.18	89.6527493210532	-1.13817290127716	0.734168936687858	-1.13763887599919	0.764408298644071	-0.70767952396831	0.862689250934791	-1.04546069050434	0.746837816753997	-0.363207664979988	0.922286946654415	-1.09233008757136	0.749938624176143	-11.2109225957396	2.5826381393018e-06	-5.33383191581198	0.0053577573295544	-2.05032797907567	0.43461842944616
TPT1-AS1	ENSG00000170919.16	89.6115677759841	-0.574591620045742	0.519446172317623	-0.0236881008275826	0.994781723723221	-1.00009490461995	0.207704029894024	-0.171324680616305	0.878062830563806	0.445424824667526	0.589907474567198	-0.77410091888964	0.358157151901151	1.66709686097281	0.0024533051213327	2.04603250467185	0.0001447539592559	1.39487278026626	0.0306328495993031
HRH2	ENSG00000113749.7	89.5919121513109	-0.920457775517681	0.361890020183532	-1.76431680302545	0.053877313793139	-0.680698158681095	0.567759717949203	-0.223342036781749	0.871613950804	-0.967079835486345	0.30096687424577	-0.442991581271311	0.733440598200312	-7.92368034491058	5.89480313037674e-13	0.656709159514524	0.421681720893566	-1.60363939516378	0.0636968366515013
CRYBG1	ENSG00000112297.18	89.4982531894063	-1.14191285227577	0.424980276566104	-1.83936018736318	0.177172591953845	-1.11292886986252	0.467059356002065	-1.3428023490967	0.3071113256491	-0.542122148528284	0.72870835437172	-1.65510461038291	0.198760897516119	-7.79623069404665	8.92994144359996e-12	-4.85914275946238	5.60901917075181e-07	-1.24233910452518	0.351416900664527
LGI2	ENSG00000153012.12	89.492816452076	-0.999174137269257	0.590897481624086	-1.76410721022558	0.302648958116718	-1.05159955791584	0.589555635838501	-1.27337212849505	0.441379946411723	-1.00578744116501	0.54714084966714	-1.04502005960359	0.573773548255687	-5.41976956025231	2.53579497303382e-06	-4.62588371755589	5.62744929188048e-05	-2.88013193289076	0.0346180389830872
ITGB1P1	ENSG00000269378.1	89.4867283733422	-0.308488300646442	0.74694225611198	0.153118343268847	0.910701011341218	-0.255340696463961	0.814676865842312	0.0977172690080091	0.930813299788611	-0.932571583037241	0.159576692400099	-0.150374631283068	0.894089543422422	-0.4253546563769	0.50544741425087	1.21941053577861	0.0177390047016151	0.592046550778414	0.407217153594729
TMBIM4	ENSG00000155957.18	89.4435615272346	0.949196119752987	0.184837961971308	0.705677386262989	0.423306611460055	1.36943861446901	0.0358841133086611	1.13352593763506	0.0858050638451289	0.928547322295582	0.178158420142892	1.34266875257302	0.038403454342771	0.675749608890032	0.288159910031861	1.18172796791155	0.0375497640206676	0.036037648622267	0.977808070270401
SH3BP1	ENSG00000100092.24	89.3945878749499	-0.253432348711958	0.75045870088669	0.115758936120012	0.921154952689572	-0.626065999229019	0.324452356867754	1.03912164744466	0.0318172680330322	0.227983626265353	0.741793886905493	-0.569389799414186	0.376179908764576	-5.17439624124205	4.52021406929206e-16	-0.741186686738142	0.105023473717143	-0.107741459214649	0.895541194343342
ENPP5	ENSG00000112796.10	89.3783211695772	0.430989308580437	0.564681479980117	-0.0380877515231531	0.982703537718721	0.12666726526813	0.911825149330717	0.189496683954406	0.832731167177632	0.118821514421738	0.896255719986178	-0.117977729849602	0.913286605401472	-8.29647368290014	1.80315444453638e-07	-0.108438249146522	0.861628329445031	-0.341850342977729	0.650349848224576
KIF17	ENSG00000117245.13	89.3527973316982	0.0729919832539318	0.961033563362547	-1.63075436815775	0.0305025850512482	0.20183333958674	0.878628315127274	-0.807189701421803	0.31100610054281	0.0617738687474951	0.962136273040958	-0.157725754989104	0.903963214466965	-2.34575340567682	7.65744533307224e-05	-0.964834918531363	0.126550923746407	1.39697954691839	0.0410942286384529
HEYL	ENSG00000163909.8	89.3498369473631	0.242941315491852	0.870393701309302	0.778048060300002	0.51468456921096	-0.988089910154139	0.36624798303531	0.355171052508093	0.783981285724189	2.09249055770867	0.0075766301669324	-0.187351035384078	0.907948074583229	-1.11979436070854	0.164790300123633	0.630260906716691	0.441715798043343	-0.280026188354075	0.827369461068357
REL	ENSG00000162924.15	89.2724631979755	-0.30357235237093	0.740361491263178	0.0676157490079808	0.965427787445881	-0.46902465876856	0.58317037730541	-0.0501287310625201	0.967038801650096	0.103705782370275	0.916794844260328	-0.65988544207931	0.373578623459236	1.05035229424379	0.0414265540833935	0.335833752660147	0.567657241482472	-0.239744454562032	0.780338590449182
ST3GAL6	ENSG00000064225.12	89.2182962055587	0.388107686647386	0.789489025255204	0.385220274390783	0.817522346546923	0.0750313388585593	0.97640941955586	1.20809510527797	0.218468170576406	1.05592469504729	0.289723758794695	0.481683609207505	0.731682809274734	-9.16313335207467	8.21737007190307e-08	0.77181090242287	0.375373952156516	0.505879598391119	0.677011245521115
ZNF772	ENSG00000197128.12	89.1923596711948	-0.404732930359911	0.404061426883391	-0.0785502803146975	0.933411095299287	-0.419105818174011	0.40764949737345	-0.374436846599672	0.428113108782682	-0.908936205596266	0.0188763372772343	-0.259821617166572	0.648530013584852	-0.852217053285407	0.0114895622268509	0.0626652974188114	0.886123932340556	-0.857829247934053	0.0362051851251761
SLC31A2	ENSG00000136867.11	89.0760052781579	0.407600805070222	0.546270754019803	0.714407143891861	0.238555831017925	0.511968156787588	0.437022132643416	1.4102668374251	0.0013084646017764	1.38786000451453	0.0019048793946352	0.731937764363829	0.189298663962013	1.88835895227373	1.04144755260377e-06	1.28998505399151	0.0013399572965262	0.34910831330635	0.601013789208127
EPHB1	ENSG00000154928.19	89.0345501550128	-0.145369013629655	0.912922608618428	-0.628608468605641	0.545516964812814	-0.642102057905773	0.510783015906688	2.24565050862461	0.0002840712067124	0.151212932183037	0.894993975717133	-0.0687480316631512	0.965349106348157	-1.18999141212506	0.0645019462202744	-0.366679556191419	0.611036533206701	1.16461095936303	0.109742881311815
IFI35	ENSG00000068079.8	89.0234967966691	0.648665911769214	0.536424827480396	0.205863257605228	0.91009997864452	0.740184263350936	0.484767788617395	0.865286883517589	0.337450275029537	1.24277862205481	0.118304968568486	-0.169706298112938	0.916602679971279	5.54587972088668	2.11392451950184e-21	1.72066258697585	0.0078496357391815	1.14763633454948	0.17575546951579
CPN2	ENSG00000178772.7	89.0075455996085	2.20837385002921	0.483377477457678	1.10474860432419	0.834591398645107	6.54515594689733	0.000613360253286	0.973179112259882	0.82658152073098	4.25052613821924	0.0455480798139555	-0.0846073622421999	0.992113392781876	-1.30942529152394	0.682198783482521	10.026677371559	2.4790250603638302e-09	0.0177003109659477	1.0
DLL3	ENSG00000090932.11	88.8994925161554	2.18925895500511	0.20393643151675	0.706465396679486	0.799881920362399	1.65878409203415	0.404147497082043	1.43872814846794	0.450318457679408	-0.650133608126726	0.765171489695557	1.94413462068961	0.28074571129573	0.627515687766445	0.731242533382917	-3.25563006800511	0.0189712612500049	0.189448383804456	0.944285754175193
XKR6	ENSG00000171044.11	88.8916619684315	0.329635840375699	0.592492764026346	0.123611943640815	0.901627986472773	0.328960040665338	0.617374952121086	0.311025776833004	0.598636544873214	0.337644867217799	0.537008499602194	0.357342827034033	0.560066663881912	-0.769073218377959	0.0585740312002624	0.0360222312057488	0.945087680545946	0.368012693501205	0.510071916931712
C11orf71	ENSG00000180425.11	88.8622516842081	0.670686572424999	0.184243986654016	0.24613977433753	0.76004512183284	0.535828270139716	0.347674091075394	0.768365931517209	0.101540431366586	0.179035471190822	0.786523505824509	0.340110266265798	0.602630074987413	0.895121905937241	0.0239718319757591	0.268079781587384	0.557483054481912	-0.391942070682058	0.519905887744814
MECOM	ENSG00000085276.19	88.8606773203027	-1.09724187542158	0.728857286215377	-1.08023208279998	0.764408298644071	-1.32646603647349	0.677137308150051	-1.25637656864491	0.662339320079767	-1.65442109392081	0.513793902531311	-1.48436108989532	0.611619357628264	-3.45403459218445	0.0694801042678907	-0.0056194675167445	1.0	-3.50844168632672	0.110465318080185
GDF3	ENSG00000184344.4	88.8514277847768	-2.03764631509235	0.119187917963091	-0.509958956120286	0.82350136041223	-1.51086923551489	0.309993485026247	-1.35164419692169	0.344394917306752	-1.85371805398633	0.150816018022548	-2.27421478260757	0.0748544961345044	-12.2546356452553	1.55694298080743e-11	-11.164464805636	5.59210606178123e-10	-3.23327153487807	0.0066817746196526
CRYM	ENSG00000103316.12	88.755324774651	0.403590558593044	0.771301023903339	0.356638920358485	0.831042559185034	0.848174057285967	0.468968014251722	-0.334563262654873	0.811610930667257	1.36482605006573	0.13572363745579	-0.149571708012399	0.931623911301433	-4.87862795124512	1.21252929291727e-09	-3.4551535957066	4.90903712607148e-06	-1.51689712855204	0.108158088256128
MAMDC4	ENSG00000177943.14	88.7390192682834	-0.613383498895893	0.449293463823478	1.06225638083322	0.132630382299463	-0.508080686337272	0.577996454394895	-0.60411991698786	0.43653786033063	1.31619979520287	0.0272725533834219	-0.49953947443099	0.57195092256674	1.25199681709263	0.0198675779743642	2.70355847544889	5.28667993392229e-08	-0.0397814348357856	0.973342104594207
CALHM5	ENSG00000178033.6	88.7161793209398	1.32919623876236	0.514103049364162	0.592750913934214	0.846330895828423	0.910651233593211	0.712197595271066	0.977001775210769	0.646959047985605	1.11707462089718	0.563721408360091	2.0834621715845	0.238916011625834	0.162710764848859	0.944023768837057	2.92151679485354	0.0331997242221009	2.11800538712267	0.214329341802386
AMIGO1	ENSG00000181754.7	88.6348889162	0.310476919836729	0.66518486050977	0.260836770777927	0.76111751403804	-0.608056290242726	0.339913712882101	0.0127435326247324	0.994500340392253	1.53100349150025	0.0004544724560734	-0.246523167482769	0.761268770917678	-0.527500700514657	0.276419345980675	1.23623080675318	0.0024132267143234	-0.811454719880689	0.156538492564908
CARF	ENSG00000138380.18	88.5591815625641	0.89270734833583	0.311603265350465	0.795619401100436	0.440076804245112	0.805458981455948	0.406175128782738	1.07204356770035	0.183440949169187	1.06440664628405	0.182465319998963	0.176998373256786	0.902960003508735	1.3063666917582	0.0510156784013576	2.36759377723585	0.0001349909728204	0.559951880674072	0.564800543542251
FAM189A2	ENSG00000135063.20	88.5071536861766	-1.12941083135238	0.610439129879774	-0.194409857321954	0.963489475083205	-1.3969297485809	0.526184241427289	-2.23232423792129	0.198288325501616	-1.63729835043043	0.370691974270306	-0.369042468197482	0.901460074807694	-6.80002191316715	2.87609992279189e-06	-1.75089282088316	0.244929651981819	0.277083242918441	0.915668171234796
LINC00467	ENSG00000153363.13	88.4917735819913	0.48412980529401	0.580825423359632	0.500674461997086	0.608880803048042	0.481176104598549	0.608450767422803	0.408909009032699	0.641183605138741	-0.985557578221394	0.153240843772492	-0.0724488216368605	0.959472112975353	-0.615147318772331	0.343081623351174	-0.938805367566704	0.110236178967507	-0.932339608986286	0.197210820900742
LOXL1-AS1	ENSG00000261801.6	88.4549883625635	-0.406224496568014	0.646716319653171	-0.42663032395942	0.665308573290551	-0.754769291837656	0.322512701810844	-0.318598197120156	0.720170774279347	0.677228963478783	0.321244833420817	-0.653146046334387	0.403776789204337	-9.90563884500282	7.245888055921801e-10	0.967392847326346	0.0752831592374312	-0.40122979183621	0.620748868042486
NR2F1-AS1	ENSG00000237187.9	88.4276180385607	1.25421290143978	0.315643953548408	0.715659222777496	0.680434036326913	1.56443691047181	0.191928672143416	0.97887493010298	0.457023489143258	-1.00201370745533	0.482360388303234	0.962476648089211	0.497589041910302	6.80335921059068	1.12770757869706e-16	0.606920952868766	0.572586833780008	1.64899546030285	0.144968698808658
GFOD1	ENSG00000145990.11	88.3965256955838	-0.84197345130126	0.188243926790789	-1.42601385276199	0.0202706260274793	-1.12809369193025	0.0641970741886389	-0.906992999185642	0.135849215809163	-1.23081762337113	0.0313231781546063	-0.661942555397621	0.344577540672268	0.32347128172425	0.601998917853101	0.247754090666706	0.675772482760846	-0.649674397931444	0.329966243574693
PRLR	ENSG00000113494.17	88.3626785724389	-0.109041327056052	0.950943940219547	0.836297940458878	0.476927671926744	-0.468986843517946	0.738143583855147	-0.607086952475808	0.597510531384761	-0.393507500420027	0.739785211718483	-0.0648490929381748	0.974946079382996	-5.24637354616424	3.23549361258111e-07	-0.58215308302429	0.491053813869973	1.6168356963049	0.0567369221001838
FAXDC2	ENSG00000170271.11	88.3416859756417	-0.515879895693202	0.6733035007666	0.974743331610964	0.339074980625747	-0.290043493390068	0.849809589245122	0.878878545513467	0.337450275029537	2.09837365945941	0.0038080678193328	-1.60790598305773	0.100155234532252	-2.23975231390445	0.0030087089543744	2.58941025654462	6.10952474639428e-05	2.06085073581437	0.0057738083536889
ARHGEF34P	ENSG00000204959.4	88.3051935525795	-0.876896204183115	0.744652219986402	-0.32664443929477	0.940285511935305	-0.488073428301135	0.886593935874171	-1.01055356480757	0.678194781027902	-0.160761921385799	0.961127638653883	-0.780149966690269	0.781984667310022	-10.228919294534	1.27601730634572e-06	-2.40554253411384	0.133638249381804	-0.314947853180528	0.911551877182717
SERPINB8	ENSG00000166401.15	88.3005955833	0.282142908467379	0.831354896238247	0.826027923271405	0.434905771112031	-0.0697140694621956	0.975169251856938	0.446161835945921	0.685251903166872	-0.114771174395454	0.93360007603422	0.800592241195452	0.416300313795668	-3.31726754042786	4.8812799002707e-05	2.39834095263278	0.0001576621294761	1.128554883571	0.180093669488825
SHROOM4	ENSG00000158352.17	88.2982453841279	-0.860949813816484	0.120238567162695	-1.33756127979055	0.0138232395870961	-0.401006358841007	0.587283145012313	-1.04705541562437	0.0414667787465304	-0.707388237918344	0.201481720684488	-0.961167459747959	0.0784521360127672	-7.92437899621169	4.71004185770267e-12	0.581328480933404	0.214336042458784	-0.460574677192396	0.464558913354499
TMEM144	ENSG00000164124.11	88.2095835612441	1.04864724834333	0.288474787553732	1.69000581571262	0.0676184911448967	0.509778002177797	0.706200067835848	1.73881624672301	0.0360177615983898	0.828521871385975	0.403832582879939	0.396694522485774	0.7755165675813	-4.96796976773104	1.71470538420609e-06	1.84169132586809	0.0120885209783987	0.434944178639902	0.714236668774624
KCTD14	ENSG00000151364.17	88.1076139570059	-0.627009224910581	0.160006373846794	-0.888521274237138	0.0449656956598968	-0.500317657705215	0.312217247586984	-0.870303786677722	0.0297252496144213	-0.700110204927231	0.0938332253736095	-0.673567160282993	0.129196953147577	-6.70304977394171	1.8385544072238102e-25	-2.16864566835017	1.04389384300987e-10	-1.26183455250128	0.0016513850687122
TNK1	ENSG00000174292.12	87.9805223491117	0.1544181738116	0.833331185566387	0.101493592064296	0.919607967567709	-0.0397192669169324	0.974332609832261	0.0197754386468369	0.985062231405891	0.688158530837154	0.121070688507029	-0.17691819317628	0.813772442228478	-9.83310487801333	3.55730039144073e-10	-2.17753962859786	6.2125671232336e-09	-0.112761761636571	0.8724502144656
TRPM2	ENSG00000142185.17	87.9313840556125	2.92065149263135	0.303607510312736	4.17950933473376	0.135566284093027	4.50322159460697	0.0797321780762781	2.08417881440453	0.497775531725303	2.2741132626558	0.426423169780687	3.07822683303843	0.276532341108115	-5.57051741623726	0.0435295781194571	-0.829888023199452	0.755653797010118	1.94301206253106	0.523397595706048
NUP50-DT	ENSG00000226328.7	87.8806413045599	2.05885973710916	0.0005263200257313	2.09444716292824	0.0009298693483363	1.7624598870931	0.0048262239531992	1.82479244005468	0.0024192519024956	1.70837802922625	0.0055546840192342	1.65614197447207	0.0088506288409311	1.43522037778396	0.0119290012096733	1.2030168766793	0.0378654069017139	0.933627195790497	0.202839061923667
	ENSG00000255135.4	87.8576068345887	1.08498488841168	0.0134119506925634	0.0035787133697887	1.0	0.728922002713257	0.151341113468138	0.861843316650741	0.058529840534898	0.132783843311807	0.852413299294395	0.92436859141656	0.0456112374857165	-0.559096080478372	0.207977499441794	-1.57252328672069	7.28743432505814e-05	0.311792673381325	0.60562024478246
NBPF11	ENSG00000263956.7	87.8477416398021	-1.05398629753308	0.0914720893771731	0.0826622618079045	0.956570574626752	-1.09476554874799	0.0845051522426803	-0.801085651251837	0.213036285671088	0.0599448662495037	0.955517464479525	-1.32773863930993	0.0280318404186839	-0.240369738929618	0.721376765142878	0.99396367902705	0.0507412917580206	-0.646999866469264	0.346526349823503
C1orf74	ENSG00000162757.4	87.8364862703882	0.571506760032631	0.183016247980343	0.275852024337006	0.657562394111169	0.3109974900124	0.581254366767455	0.681563326243067	0.0836442800335454	0.400790016769702	0.370782902102518	0.535595734258241	0.229381413153882	-0.669998046503028	0.0606930582552675	-0.704029402862377	0.0423712530333754	-0.0271802227815889	0.971171300061355
PYGM	ENSG00000068976.14	87.7972655497123	-0.800957411439449	0.451153454864459	-0.796975028832753	0.502340046165252	1.03450063242649	0.291581169993842	0.154246069910729	0.918085199685769	1.42441044693417	0.0856217360317289	-1.22817418667244	0.200083399806823	-2.79062423779371	0.0001385970020789	2.99893757354327	9.05322239301669e-06	0.279246231447745	0.821238014626078
NLGN1	ENSG00000169760.17	87.7969298890516	-0.308799391313588	0.741762216184626	-0.905676960013844	0.220157836339653	-0.658124558083097	0.397663655240568	-0.0191003288019859	0.991974736049056	-1.66484341827807	0.0040271069064929	-0.605735680184364	0.434490017743041	-2.5604081312448	4.99911612556757e-07	-2.4123660515964	2.03683937326291e-06	-1.12020652307129	0.0767718662584359
USP18	ENSG00000184979.10	87.7216019939733	-0.101686482932211	0.954099908493396	-0.345255310017872	0.82823479622379	-0.437312007840187	0.754707811495055	-0.242106058213303	0.861504960828738	0.890001210134725	0.348748854458444	-0.144727248002187	0.930605232132502	1.89899320313751	0.0088733913136591	-1.12800455093018	0.146524960282609	-1.85906576366359	0.0342292054706243
MFSD13A	ENSG00000138111.14	87.6806971417826	-0.945015804076289	0.271145682274965	-0.873596605116435	0.37186695838542	-0.563508240004289	0.602557725009171	-1.6647971642335	0.0217805797595263	-0.566133355585056	0.534899480464887	-0.722394503273485	0.450179265036007	-0.133352583165998	0.890485749770025	-1.60316068285344	0.0135108850790643	-1.23377792537589	0.119169354751783
ZNF671	ENSG00000083814.13	87.649356530039	0.157480241154827	0.796345833379189	0.248850663391935	0.679285604475217	0.253564580401338	0.65568908702718	0.116629571618211	0.847963916647626	0.370122974784962	0.388347304734384	0.196621513707748	0.740079863675704	-0.417566983363209	0.246794330215072	0.158540297813411	0.676961892145295	-0.220248094758389	0.675227335538673
RYR1	ENSG00000196218.13	87.6351985567808	-0.796293630277026	0.560336578666024	-1.51356629757831	0.22009363223426	-1.14929571469524	0.36865292009047	-1.68102351268375	0.113288833118786	-0.586397705630378	0.657796798900891	0.0333664653886507	0.991527866404523	-5.78046718520807	1.34560548464024e-10	-1.09252658959442	0.255833213493047	-2.06780520274015	0.0453893870318536
ZNF69	ENSG00000198429.10	87.5592773697672	-0.875099515728917	0.0124221581621389	0.038223164810382	0.96742577923964	-0.447286450674589	0.291171459822122	-0.907895590190346	0.006927216861494	-0.806484277685277	0.0200271088785445	-0.654096471667887	0.0829248671091075	-10.4713290381098	1.2930839889956799e-11	-0.738956570477624	0.0127559785784626	-0.356135186418759	0.399387903131978
ARSJ	ENSG00000180801.14	87.5141615608899	0.299368959751622	0.857525048925252	-1.4001923097679	0.251309711001408	-0.323050240423355	0.860058550937275	0.987112194548604	0.390232985461535	0.261226369480169	0.862106073314206	0.879265774895974	0.486296853873139	-5.78510523182587	3.13750189007358e-08	-0.396330403643828	0.701431353984169	0.886269664161222	0.447162528715972
SDHAP1	ENSG00000185485.14	87.4776098930389	0.132615286402275	0.915661658075194	0.495129752237771	0.626572435631176	0.079079526759469	0.963353481830956	0.157072344274077	0.889817829560977	0.848621718917304	0.234548415138078	0.119404210546675	0.927246770344734	1.28084741435891	0.0263325709800031	1.78336121858542	0.0012378076534032	-0.102806480315509	0.927316364388158
TMEM88	ENSG00000167874.7	87.4660857141782	0.962410591349126	0.498419234089732	1.8812048746629	0.130752976585618	2.45366361913241	0.0222691649003026	-0.0196660195566979	0.998156658896331	-0.3480299408962	0.836778052620982	1.40817418007144	0.264195816291904	-1.1862321378497	0.285357842269068	2.3448976630079	0.0127646874189902	1.90781667446128	0.0898509046125818
MCTP1	ENSG00000175471.19	87.2953718758468	-0.602269417733491	0.713412601080626	-1.50605755480969	0.268255377036316	-0.44753549729809	0.817596180122382	-0.839607045299541	0.553794619818528	-1.54439924484716	0.1874749841963	-0.569866812045553	0.73766091638498	-5.12985671782602	1.11123951713468e-07	-1.14846844857768	0.266872396293805	-0.0837030395498545	0.966843770124976
ZNF555	ENSG00000186300.12	87.2634084152963	0.728633249566241	0.103482132067942	0.664529544814488	0.187417746669581	0.511498308891825	0.329366959445826	0.563705629506241	0.227065253114434	0.38467487424113	0.448401757326922	0.359376354408382	0.539716981135642	0.822640598180426	0.0253461745245939	0.214515772761674	0.619136412103834	0.739994427079057	0.0964156592117301
SEPTIN7P14	ENSG00000245958.6	87.2619705311048	0.299604679650204	0.689310195945473	0.304076725278122	0.71914291515872	0.308525484953367	0.695559796711064	0.335015337642122	0.622046823982318	0.433410085765391	0.472163415664574	-0.11750832853297	0.903963214466965	-0.357677309871522	0.504163589623502	0.474633642955739	0.318347206466414	0.0480687527442355	0.958248468328243
ADORA1	ENSG00000163485.17	87.2591314685419	0.179101877179567	0.876679397406644	1.82287782733684	0.0034829907506521	0.855052360844055	0.252821415468942	0.465581391348208	0.58130417749028	0.729168891064794	0.30591352161765	0.139039460106125	0.911195061549942	-2.02281198237036	0.0004655934578431	2.52956334937491	8.67383846329499e-07	-0.462651481683658	0.593232425231615
GUCY1B1	ENSG00000061918.14	87.1150062090966	-0.347249373378534	0.908849872472288	-0.764273941415984	0.791715774855461	-0.769491812699097	0.78115828595904	-0.586019722673674	0.821731571798219	-0.83457381625567	0.701593034068452	-0.102813878677896	0.979627653554306	-0.724478568301169	0.699098784541676	-1.95345625648995	0.199157778494342	0.863267391683272	0.692701019002568
AP1S3	ENSG00000152056.17	87.1117208531337	-0.150174672567783	0.88907821815823	-0.514716316446253	0.558247308965468	0.129280953311132	0.915321105470653	-0.529444300197711	0.475917166654747	-0.431425690880177	0.560322024370114	-0.127514251756639	0.910800813987421	0.499877803205963	0.407974125085308	-0.925349325171851	0.08394870396952	-0.743547047650657	0.275699107867186
NBPF12	ENSG00000268043.7	87.0852437328368	-0.939619525426621	0.0647637007223269	0.329701317499238	0.657562394111169	-1.15121912628707	0.0209625365701499	-0.823784152066366	0.101937780649972	-0.0119021617013968	0.993441137526962	-0.521135471773759	0.391071736940868	0.017342716029547	0.987320589872061	1.10540459951618	0.0051001360158913	-0.0528903726037268	0.950100872220169
RPH3AL	ENSG00000181031.16	87.0449372810448	0.420111065705285	0.696957529124571	1.35502021257479	0.0823087214751394	1.23966902334911	0.102542135115155	0.111006063300785	0.935300033829656	1.83340136350461	0.0052351081223564	-0.16622743359145	0.906607026172363	0.409744385731196	0.598220629195188	3.03840211555281	8.01321874848897e-08	0.595627333025726	0.507785892302691
IFNLR1	ENSG00000185436.12	86.9844625291129	-0.0151153447051484	0.991623717147634	-0.0951425608790535	0.940260246591313	-0.370782985888644	0.623671490713178	0.0087640603678354	0.998270623213812	0.473119233968102	0.416715460015802	0.0484276675300371	0.965962040728978	-10.0199267525096	2.2775520540675802e-10	-0.739315671560859	0.104419273027457	-0.22623828768212	0.754007020951201
ASAH2B	ENSG00000204147.11	86.9731272974609	0.554080667054612	0.564082662880016	0.486447097396111	0.668514417983148	0.549797867626386	0.59282754504704	0.662131441287838	0.447169328545995	0.210535064480152	0.846675385553599	0.338145803552359	0.767558777700543	-1.48196107095001	0.0210268808116218	1.01007739365468	0.11659791523256	-0.0128056397364009	0.994816886525433
ZNF488	ENSG00000265763.4	86.9182326083797	-1.00219066365807	0.224070147281992	-2.10076636583033	0.0049953022748045	-1.02381143589524	0.229086005031903	-1.59805973789858	0.0257277602190507	-1.26506138737842	0.0913696413662433	-0.679302879161296	0.475547531805438	-5.72450874891956	4.24408709390669e-16	-1.39421159731312	0.0307985494602654	-0.603963295798657	0.504261516474978
MIAT	ENSG00000225783.8	86.8765806347423	-1.64456666702729	0.246719680246113	0.642499738210697	0.766825530170819	-2.11422484236734	0.121054779491673	-2.14845907972855	0.0953500291159836	-1.37846009857804	0.32842010599784	-1.6655655068232	0.244386671115707	-5.8971738455228	4.92461004768537e-08	-0.282204803531701	0.839392685686895	-3.53607158506542	0.0036227002687603
SPRED3	ENSG00000188766.12	86.8095057376008	-0.0423749974050414	0.981559187233944	0.870231982556546	0.350424180975597	-0.327765668107075	0.798195709172884	-1.06174904689992	0.189455226630221	1.13787671173916	0.125070958357263	-0.266693556217936	0.834119954009593	1.26660503603271	0.0483151834604443	1.46497998882154	0.0188648740784913	0.0769534189609475	0.952905392694251
TICAM1	ENSG00000127666.10	86.6887492713689	0.633790584094576	0.668703980426018	2.74541494443194	0.0032425013312279	0.866986337979472	0.533342344571395	2.17781285988316	0.0162445895226774	3.09469796444555	0.0002595605438522	1.21317506180349	0.300381776314088	4.73669354303996	2.18039600101967e-10	3.12216462721706	5.71630418121465e-05	2.01545277105314	0.0365750628495488
SYTL4	ENSG00000102362.15	86.6704621849036	2.91160213025548	0.0027639957412185	3.55517668379729	0.0002800037913561	3.92500531598942	1.47243432800203e-05	3.89467386791981	1.21255818841512e-05	4.62703952211423	1.25773656096439e-07	1.86637706729642	0.117223288847985	4.76399291862116	4.334246406090231e-09	7.30492210780708	2.73846023674371e-20	1.95281257036971	0.0918437240911923
RAPGEF6	ENSG00000158987.22	86.6570035072317	-0.027291278726486	0.980158381708176	0.239265750924905	0.747069984664543	-0.0555442167870321	0.959527285913628	0.142525391419504	0.838771216960543	-0.234402822915862	0.68935325137358	-0.254280338474944	0.707091013556471	0.682338305702752	0.0746993172209487	0.824188089276514	0.0248566854851971	-0.644197784713634	0.200651389078604
ADGRG2	ENSG00000173698.18	86.6247433080763	-1.43436639282161	0.134426810282847	-1.91195608532664	0.047237971760247	-1.72927647733782	0.0634641766845769	-1.9432719487406	0.0251386574142505	-1.60793740816924	0.0746027435243896	-1.59904891458574	0.0871801665624048	-12.0281526576359	7.818982212769399e-13	-5.74171075836897	3.73646216499317e-14	-3.54295618340395	2.076758427901e-05
PTPRQ	ENSG00000139304.16	86.617285967152	1.16947106442561	0.902009359459333	-0.397238179009059	0.979794914233162	2.23738220675667	0.79590096450567	0.867934554833758	0.927803184280585	2.60889139908276	0.691525392611715	1.29382792926098	0.890384126370244	12.6358716511923	0.0022240546532216	1.64070149171844	0.758685019045444	-0.0466069923146082	0.999156044951322
SEPTIN4	ENSG00000108387.16	86.5212894926508	0.706650995755427	0.490252237410069	0.159320028009809	0.934900179167531	1.29128117123667	0.134747965759854	0.768866609551816	0.420513815131188	2.11243001696073	0.003863204440703	0.0714335795703981	0.969034891211634	-1.40417505630697	0.0556237151063614	1.87869141047342	0.0054590618760077	1.18110952516574	0.165053143894301
ZNF287	ENSG00000141040.15	86.5107160185196	0.529995793358674	0.288629336802093	0.152349408702626	0.863686101014546	0.502509235458953	0.34616888801425	0.703432354307731	0.110307475750672	0.486421088210749	0.311636560591431	0.470882961030118	0.380103421925146	1.53190129459411	6.65810884351583e-06	0.78733770567852	0.0314274139646927	0.236612389860032	0.692687450108149
	ENSG00000285963.1	86.4878628386822	0.0	1.0	0.0	1.0	0.0	1.0	2.37088852224179	0.893595206103288	0.0	1.0	0.0	1.0	14.1283397481824	0.135463666506476	0.0	1.0	0.0	1.0
ERC2	ENSG00000187672.14	86.4609272185895	-0.20541023258002	0.760144667135527	-0.392572486602298	0.530681977258705	-0.548253938753167	0.295788966282969	-0.687418748972664	0.133436816843405	0.106717963551569	0.873651430974579	-0.722817637030798	0.13069315688427	-3.96967947105802	3.64799941677256e-20	-0.456159188936026	0.250056376606205	-0.568655434302707	0.250521618281032
CYP26B1	ENSG00000003137.9	86.4031728284253	1.37920634983476	0.397490802606394	1.72360255259951	0.282931297434891	5.49620569972818	4.4800046853125e-08	1.30623580361113	0.405562684923224	2.81279139936683	0.0156628453719775	1.34097927142829	0.434872795783517	3.83429705709453	8.64986818838937e-05	8.94712081647215	1.7954916268764598e-22	2.53366830055305	0.0426769915141327
HMCN2	ENSG00000148357.17	86.3639240427054	-0.355981135702172	0.884128201293545	-1.41823007740513	0.450582346422094	0.511335760236791	0.835764426345149	-2.26219935485963	0.114107890262292	0.0301585417383841	0.994694579349816	0.0487770909333302	0.990061873603652	-7.10393291427577	5.71589584393443e-07	0.667101791456708	0.635982194689994	-0.968025037842135	0.580219731575714
FGGY	ENSG00000172456.18	86.3455930220742	-0.0866788644337411	0.921662835402792	-0.202789297142875	0.810112884168541	-0.301829242848198	0.672640985452584	0.24995107098722	0.698813895855106	-0.0425122696255164	0.961127638653883	-0.426523459185478	0.493999681300187	-1.61610247089116	4.48642173604476e-05	-0.512928937619531	0.224818946950837	0.450619467887024	0.405874836149537
ABCG1	ENSG00000160179.19	86.2813922631825	-0.737100093317121	0.561902004870027	0.591286052173995	0.694364070855062	0.952720822516106	0.423783636830188	-1.28647106736983	0.217457424209814	2.36973067874895	0.0055713835601275	-1.32658940859779	0.226508955306426	1.16156023829775	0.181259772188892	3.90557165883538	1.72310947631949e-07	-4.54286208448358	0.0005355330737158
TRPV2	ENSG00000187688.15	86.221530604694	0.674353950125185	0.697366662521453	3.14176446039514	0.0049953022748045	0.847851366933456	0.620805219150636	4.5197595129291	3.16368960669181e-06	3.32710693440006	0.0012181773793666	-0.0672094642681824	0.98227350365183	4.08528202804199	9.65904197140414e-06	0.513491523521317	0.667058426427738	1.70715232800838	0.164443155963328
SP5	ENSG00000204335.4	86.1904240420951	4.71965550919358	0.0139973895402192	6.72819841208909	0.0004312239462668	1.62996375634375	0.571416705055093	5.96969308489346	0.0009489342319567	3.90322467073685	0.0486053865238348	4.19810774079536	0.034945432491926	-5.67874283099384	0.0190018507368751	1.73582125133708	0.372741484085522	5.0185492544796	0.0088957944925275
MMP19	ENSG00000123342.16	86.1750733290604	0.111922641419953	0.977819996448297	1.45951013826949	0.534343615727383	-0.417093028675714	0.899947147892431	0.784355601373549	0.744451205353566	0.607463383829236	0.794613257150633	0.658592897317972	0.81014785942371	-6.06765098097445	0.0043974235644535	1.91182366805406	0.207074845690785	2.08098844851977	0.249328136158575
TMEM102	ENSG00000181284.3	86.1679938128288	-0.256083313394927	0.755605288139331	-1.07655462763982	0.0702574682684475	0.0153997880580864	0.99463429442853	-0.364395494097974	0.603822801940835	-0.452921513452752	0.475443606969831	-0.461619106302702	0.515947804562116	-0.277759788655083	0.631144397452506	-0.618296445908264	0.201722770709513	-0.354898114081413	0.607573373093791
ELFN2	ENSG00000166897.16	86.0086966323753	0.423825072263424	0.686008571145197	0.0286543380508211	0.993163704014436	0.989146960814604	0.210687584252138	1.11675963201757	0.114603215209582	2.87516772437238	5.45257451888451e-07	0.127951676338759	0.929434821181966	0.382323394846178	0.610848117531971	0.969545793229018	0.10903328777939	-0.488497319264828	0.635626337863618
AZIN2	ENSG00000142920.17	85.9079316210076	1.77209213337162	0.0005093517046265	1.90053168598202	0.00032946966548	1.88589026308352	0.0001893708934576	3.21910174416593	1.13176579237455e-13	3.31546619342402	4.7312438883496704e-14	1.19894921614194	0.0479396351492451	0.139973001812773	0.850250825901505	4.66580747595038	8.93637129075384e-32	2.52553701421349	1.38901733434064e-07
WDR92	ENSG00000243667.7	85.88768918337	0.191724681699523	0.777014157289818	-0.316261715713444	0.641251032837269	0.107074844540466	0.900540809908936	0.329330203472884	0.54661054848946	-0.0632787328446129	0.931428595441887	-0.312704062409765	0.614508222591209	-0.630606870769567	0.109640014959579	-0.34790808158816	0.394158267112085	-0.0075710252951392	0.994816886525433
ZNF528	ENSG00000167555.14	85.8848654302741	-0.240066776339592	0.980158381708176	-0.238074915009284	0.984792841176732	-0.349405232863897	0.974417854145699	-0.532744533257971	0.944066037025318	-0.953422717436779	0.878216362976338	-0.248965965454846	0.979627653554306	-1.67187666568316	0.71558889809084	-4.64074062950687	0.210080885132839	0.571919998705677	0.930868530830576
ROBO2	ENSG00000185008.17	85.8635941907749	-0.957096162577581	0.762948563866166	-1.6923070997726	0.576033832824176	-1.14825056430921	0.723654405325272	-1.51037587454557	0.570929198508051	-1.59731002134366	0.520610379255338	-1.18701805183611	0.697490120790991	-1.15509407592633	0.60800150186298	-2.94595237756808	0.113824809353402	-2.01406584034624	0.403137202416391
INPP4B	ENSG00000109452.12	85.7965498843166	1.44003923133424	0.336614171432018	0.432408105403643	0.869185953046486	0.935369871105616	0.618325335010127	3.39426288360875	0.0031360281383042	-1.08004096737871	0.515628250098345	1.66722627171169	0.248156865240828	2.70686660792153	0.0131562319340734	2.86520867353359	0.0079247561553288	2.11278614776254	0.107176648935393
PCDHAC2	ENSG00000243232.6	85.7594383056321	0.275055354418056	0.868902592911908	-1.18057112571205	0.338051611995321	-0.501858577649765	0.748117575207447	-0.165132700234723	0.924390149769784	-1.74417946636404	0.0721962337042703	0.240327112322227	0.888962011487234	-8.1706504239152	7.37745706665912e-10	-2.25231532519444	0.0065050792821057	0.466948662810046	0.720720205152446
GPR3	ENSG00000181773.7	85.7581855432133	-0.460368303470076	0.488777398964031	-0.332804709936641	0.690400213324032	-0.0839671443335426	0.940841465641948	0.14535776119317	0.862015075284175	1.15566498636589	0.0165394850953128	-0.912296680327625	0.0999557481853401	-1.63885502110102	0.0001673224229614	-1.63423558541076	0.0001566201201984	-0.947672875207834	0.0814972167404659
PPP4R1L	ENSG00000124224.17	85.6778617637981	-0.361356735417502	0.526361599073372	0.0153010812264526	0.99454549397055	-0.842182327856407	0.0719359697678196	-0.296685276261637	0.603315322106478	-0.0794358052636097	0.911454950527841	-0.745678052483815	0.1195492178989	-0.568236405911635	0.151497374857638	0.966953317104511	0.0059787394995366	-0.251235404889767	0.666045393854528
SMARCE1	ENSG00000073584.20	85.6594336510758	0.406292478151166	0.736597153047996	0.345029017189452	0.809432295908596	0.27540299814102	0.850295535868786	0.237898105672339	0.85329140228747	0.70593903788804	0.444768748616316	0.86237297297859	0.367981849640247	0.785639382151272	0.309277827842562	1.56608250020823	0.0212491942446233	-0.437072289914683	0.686482017186686
ANKRD16	ENSG00000134461.16	85.5326572461091	0.185612958004151	0.769737567449803	-0.387021733566301	0.507102692012926	0.0338743750163847	0.976019568204199	-0.138231597151529	0.832634056336114	-0.306667546272872	0.543832453824951	0.229527972867506	0.708370010053917	1.04358343089259	0.0015993156519626	-0.667594176592682	0.0611445439816827	-0.132822679886041	0.830653841528259
PPP1R1B	ENSG00000131771.14	85.5168864444871	-0.547079299596909	0.846226699696327	-1.37589447369272	0.578473735580359	-0.130576589140001	0.977677196635426	-0.363949530799276	0.89955428246359	-1.04933641697304	0.621751803754469	-0.360831444353935	0.908851892892042	-10.0204982539854	1.05318942418475e-06	-6.45891460937312	7.15078815706453e-06	-3.82065335556027	0.0220530008382321
RAC2	ENSG00000128340.15	85.4706503800616	0.639331725695025	0.617352472006729	3.16608823891026	0.0001540611459675	1.79447747642275	0.0501856086912112	1.85796472615476	0.0323851062582307	2.60551826256107	0.0013577601687307	-0.171625019785695	0.926641526496897	-4.98286192106997	0.0002090470913415	1.05663123787276	0.202957878973373	0.909599345363508	0.399707567703825
NUDT18	ENSG00000275074.2	85.401239575267	1.71500313098595	0.115466233052619	0.80668006614413	0.610299002030513	1.29221294479712	0.297074324012924	1.78449864106854	0.0892303409106903	1.9452714910568	0.057447204366587	1.34306560318011	0.259227013637617	1.78776026104519	0.0532366076434514	2.06415966411231	0.021694582304038	0.602318703672675	0.665019073404643
FAM3C2P	ENSG00000174028.6	85.3196815367397	-0.0098695845041753	0.99324283440013	-0.0638537470646943	0.950750219605395	-0.244103039234698	0.695559796711064	0.321420433697663	0.510627827509762	-0.258655033395975	0.610634061367441	0.141158549732576	0.835789689711345	-1.24305654308099	0.0002277996592046	0.129653252177544	0.749002515606629	0.0038533147004388	0.998914498093644
OTUB2	ENSG00000089723.10	85.2725733019799	-0.0739503563317028	0.94258782564147	-0.0949818836280484	0.940408925184628	-0.0464739857201876	0.973559181463954	0.17103780001374	0.831730459488745	1.0275914968037	0.0307635395975529	-0.511773687252543	0.444949884810726	0.698887014096052	0.12016107476632	1.03467587429293	0.0133796835497311	-0.203504635291531	0.785713730488714
AP3B2	ENSG00000103723.17	85.2455581482141	-0.60386507361728	0.623968770976331	-0.536707943721778	0.711878869064733	-0.572380248301109	0.670022683596108	-1.2164228827887	0.204333408960739	-0.427056592025736	0.719538054583461	-0.788866622098231	0.49508407415903	-2.92149094669687	9.26270100104973e-05	-1.67132370624706	0.0316677696952926	-0.840551866541713	0.424531858139409
ZNF883	ENSG00000228623.6	85.2073712595158	-0.0298269419168154	0.993319476094996	-1.42139634066922	0.373408204760347	-0.209252126702236	0.93742719998992	-0.398662090245701	0.839151795182622	-1.15155185846762	0.416486875243914	-0.206059601212795	0.931077717971743	-2.89737237012321	0.0062864629451681	-3.64298522162156	0.0004630604944291	-0.81061424232803	0.604285841118446
CHGA	ENSG00000100604.13	85.20010094466	-0.0337523759235407	0.992489062806889	0.177141868969748	0.957273972240549	0.749575711347306	0.703264469930038	-0.728486242992226	0.678785865557846	-0.823090657892224	0.607067780785018	-0.437981763419753	0.840640279070263	-2.11964911930682	0.0649850530473264	-1.80328415820715	0.117810783931664	-2.11849607182498	0.112050543220505
TMEM108	ENSG00000144868.14	85.1495089502203	-0.867422286874695	0.0614537966575053	-0.657698937647185	0.228886060880303	-1.08698176230754	0.0156507446068741	-0.947469181853314	0.0320049181102875	-0.208660506134168	0.730123438475119	-1.09157354251921	0.0152737319577841	-3.97843555241241	2.85681606690913e-21	-1.31105637694327	0.0004702761333586	-0.954078104774007	0.0386308973565002
SCN9A	ENSG00000169432.18	85.1272403718915	-0.675968962396487	0.329803915398112	-0.465758935083805	0.595851641500405	-0.641801441698713	0.388109100569855	-1.0315241747801	0.0864751564753043	-1.53245699509633	0.0070527726290241	-0.706436122591815	0.312287219937301	-1.04890056080121	0.0436342845277543	-0.0665485406698536	0.921948120018825	0.355065036646729	0.637847674849251
RPS27AP16	ENSG00000224631.4	85.022261975785	1.29628500651934	0.0005921214228561	-0.203189099629934	0.79448633372205	1.18750146363907	0.0023287871821143	1.13970323498057	0.0028505519079167	-0.388987466723268	0.456808166873272	1.27974906473965	0.0008223390632009	-0.104445360847755	0.841222674718863	-1.24768390556668	0.0006453194460165	0.532629361091575	0.267235939116067
PECAM1	ENSG00000261371.6	85.0106982930342	0.309317399089824	0.933273350700779	2.05905783095012	0.39560740496082	-0.89937080130259	0.793103408641323	2.56559284486604	0.19015155068759	-0.784948180214239	0.774950034095893	0.225128595988864	0.95588728212159	-2.34610778912419	0.235809390550535	0.0213460792500074	0.994473877283897	3.43909610066981	0.0615761914601031
ZBED6CL	ENSG00000188707.6	85.0033329046687	-0.0147172474492266	1.0	-0.298643330927325	0.979227547343742	-0.161150139074523	0.9899069130297	-0.201405187023238	0.980838507788863	-0.784354246754391	0.899253056672601	-0.11630359998483	0.992015047629861	-9.89217700691223	0.0072518286972776	-6.17618975445964	0.0779599771396538	-0.391727384766298	0.953880028446004
HAP1	ENSG00000173805.16	84.9609988266672	0.207822532445631	0.805601327425171	0.0708885627714832	0.958642503994544	-0.474097626532673	0.516893645616931	0.190335897093001	0.816791291949274	2.60417448320863	1.0806888812047601e-09	0.209927544766615	0.81014785942371	-1.00939189495228	0.0298390310279193	0.763267604818211	0.0926225134071121	-1.31857677513409	0.0204218727337391
SLC22A18	ENSG00000110628.16	84.820162642011	-0.156920005301366	0.934770811095133	1.05781205401692	0.409268436442013	-0.302730573504974	0.870983184802129	0.129391565461423	0.944977231848077	1.69320933442333	0.0784828840896539	-1.40186788272278	0.229588228176746	1.18201194817944	0.193950134642077	1.77212610296509	0.0353238282705468	1.26618206418472	0.233054204515217
ZC3H6	ENSG00000188177.14	84.7482009640409	0.464746380683131	0.755416594476723	0.87880341362427	0.520027205235556	-0.22717889020676	0.908195969285933	0.963283099938137	0.396001727243038	1.01316783832151	0.348846233314771	-0.168959929899937	0.929434821181966	2.35320343931344	0.0038381624944686	1.91431240208572	0.0212628945225343	1.39472508746271	0.17478622890967
CHST9	ENSG00000154080.14	84.7225851419661	-0.404560736944071	0.684298907884945	-0.857934502163849	0.322512673130739	-0.655182368240435	0.467059356002065	-0.72375582331007	0.362660836598681	-1.94120341607375	0.0023105184596026	-1.28281992441778	0.0678381012815181	-6.97901191666287	1.06629706225283e-21	-5.2109148077792	8.453495048345221e-19	-2.52533876031616	7.88050551620952e-05
TGFA	ENSG00000163235.16	84.7023823845607	0.667530398699916	0.711423954733075	0.863756128653092	0.645942987572046	0.253556281350323	0.919451731542703	0.618837391769539	0.721084488392429	0.886328826796925	0.551244264761824	0.787593963977643	0.65164257359348	-2.3055334077604	0.0362192680421034	-1.22098106397629	0.289884431668982	1.1647678604447	0.414401048771473
WDR5B	ENSG00000196981.4	84.6995665835037	0.211748247333994	0.769381900000099	0.294455174849445	0.692422355327143	0.0300596444787154	0.982785498531471	0.347334730440142	0.555269415182282	-0.341481230083629	0.557807806930757	-0.26203339345855	0.717776307651917	0.956401600988635	0.013058605648652	0.848161687882944	0.0286397784964255	0.0454709279960168	0.95689541700345
MAPT	ENSG00000186868.17	84.698288860214	0.143740730424013	0.911535723219037	0.258273649076246	0.846275391812408	0.391535682315168	0.715739067153382	0.384882916090315	0.684027468909775	2.16552750452825	0.0002028980402991	-0.233360968739994	0.852068211357574	4.82859693006751	6.128447012895919e-22	2.37534384350064	7.08014896582795e-06	1.00947167416846	0.159874425598145
SYN2	ENSG00000157152.17	84.6850850981187	-0.574196558715708	0.288653985757419	-0.599358897740488	0.312298552899163	-0.916930119364319	0.0624404030498631	-0.370868669158115	0.530199173532157	0.554424797974581	0.266549154093988	-0.958595298602071	0.047368207168592	-3.14739705655416	1.50609714087598e-14	-0.905466750441846	0.0240137986472262	-0.589360550231252	0.265288135674389
PCGF1	ENSG00000115289.14	84.5849049227964	-0.146313824141337	0.837131491344562	-0.090330066873692	0.927197963481628	-0.408295291863853	0.475431727484737	-0.0656969773868541	0.933032255233245	0.129283187467504	0.835553513923122	-0.0671540982383001	0.936762143830019	0.734925553261573	0.0417787565540228	-0.277135029116451	0.496138399665985	-0.62023214852796	0.19816102908417
MAP10	ENSG00000212916.6	84.4305830331591	0.314305084989005	0.658228035630963	0.0106762604734444	0.99980290710884	0.381412617576535	0.59008755816389	0.604141224229195	0.268895684031763	0.363328373489675	0.548998799193257	-0.0422257001335219	0.970813376287813	-6.33487161033074	7.99450329007984e-14	-0.42083368757249	0.372909055987743	-1.07933589992468	0.0425166094676088
SNAI1	ENSG00000124216.4	84.4053202665961	-0.466841967297425	0.485878351036255	0.487119484053124	0.484561197198459	1.07537233502337	0.0288197507954199	1.43627825750384	0.0011703187903556	0.27280649789361	0.680307971107087	-0.304370213835105	0.69624875792209	-1.34195017479176	0.0024074084147201	0.14749335155913	0.782834140563893	-0.0300900976132245	0.975589077768743
KLC3	ENSG00000104892.17	84.287264310065	2.06628171872575	0.0824262955178776	2.03855622451781	0.118450130944999	1.51582440809872	0.264532532237552	1.69028618486763	0.168516254736316	3.57908581209657	0.0006052075851435	1.73885063889126	0.168917938343183	-0.546774034049977	0.681320746654078	-0.178923833165442	0.894488500710704	0.693524376078577	0.651449652459592
ZNF841	ENSG00000197608.12	84.2866556159658	-0.794771103105527	0.0908942720532085	-0.33064321643262	0.626515411972013	-0.739972047617914	0.131801397299242	-0.83290365193627	0.0633095048602733	-0.95818272793018	0.0296676585012401	-0.891315184501804	0.0556399243034782	-0.291060295012177	0.526957099701018	0.27673885880558	0.515107187508527	-0.0535431288265308	0.944558665143794
RASGRP2	ENSG00000068831.19	84.2155830252374	-0.0807890173163702	0.966247633447361	-0.741024442658125	0.564604149786246	0.0457760951465699	0.98649376139178	0.705043755967434	0.522502674546209	-0.437270797172946	0.709552566366608	-0.507170980705354	0.699425400627908	1.18046650045104	0.145482541169206	-0.0046499883152115	0.998945487175913	-1.71327269070435	0.0585293619234452
LRRC75B	ENSG00000178026.13	84.1794689989346	-0.218033228868123	0.832499934805504	0.24706454090595	0.828909427330738	-0.516408159953206	0.554680630782315	0.947846705125718	0.131045282591814	1.04574123563568	0.0845648229479982	-0.620548061687915	0.438207144611503	0.213363008918035	0.765995963726009	0.754917697280737	0.171033677402395	0.776176852449516	0.248987861120948
TMEM35A	ENSG00000126950.8	84.1592120654098	-0.32612019153041	0.686931599613411	-0.139944218296474	0.909127256043698	-0.432948077199225	0.58317037730541	-0.335405555315011	0.655664356392394	1.1754395849075	0.0224703067465636	-0.440235707039805	0.560306237944599	-0.158557638223962	0.808719173746032	-0.0292354676930273	0.964591745695938	-1.19387307400933	0.0384223253494057
LINC01356	ENSG00000215866.8	84.1532959362906	-1.55233751852972	0.360617985443243	-0.628139209801347	0.80584337670802	-2.0059429072005	0.218317359239498	-1.72207051258142	0.28025336449388	-2.63679128111989	0.063575686630448	-2.52459852092466	0.088990070939197	-10.3122146531445	6.93667799851191e-08	-6.79736185062782	2.82469100928173e-08	-1.17742094438861	0.49782021726771
CYP4V2	ENSG00000145476.16	84.1413754161487	0.763846999141883	0.312691350676417	1.00753997451672	0.184583608611693	1.01141995537698	0.155429522898435	0.105775985724368	0.931032899700207	1.03355236944885	0.11762960226825	0.263573664402303	0.812702977156421	1.32718692550731	0.0165383738364959	2.94699230343245	7.395466118622451e-09	-0.900193304668705	0.260429325805438
PABPC4L	ENSG00000254535.4	84.1190483693195	0.938682361921299	0.216527710161363	0.618444680767812	0.529762506015313	0.589178850864155	0.533450160013232	1.27787427991613	0.058529840534898	-0.980934049948176	0.195327248583703	0.702903698878901	0.411438697440218	-9.32213610103963	1.15599268225853e-08	0.886635691914584	0.154598462232843	0.404804966561383	0.657122229742353
PMS2CL	ENSG00000187953.10	84.1167602256794	0.0929630702139	0.919249945250297	-0.149374793244105	0.883830343110228	-0.0660280890583312	0.95484369330351	0.0851291857113719	0.923563609384949	-0.0661931679187215	0.937131488601974	0.143069671746951	0.867829744554525	0.58872816746079	0.190544505428636	0.521047203280421	0.239045478817011	-0.391618281923926	0.531329324174951
TMEM121B	ENSG00000183307.4	84.0954756515539	-0.467805658530698	0.568897657692373	-0.282854799233539	0.79365032892319	-0.891747125243765	0.201663156457154	-0.19268611396388	0.844486178658004	-0.891361870692147	0.167190503251715	-1.18913764651066	0.0605557609547094	-3.15587744212946	1.11598204518762e-09	-1.57079464288783	0.0024975064967756	-0.299262497339632	0.721136233171179
FBXO32	ENSG00000156804.7	84.053055208363	-1.6533636912558	0.205273694649783	-0.850414198485085	0.604247738356867	-0.590926970986172	0.730135266740743	1.99990575392919	0.0376248075506946	0.143318658787526	0.935160785157535	-0.798340722848307	0.602334789841614	0.719534921260163	0.490717427703935	3.98594479726962	5.77373139934845e-07	1.13190234520143	0.32392312086696
CXXC4	ENSG00000168772.11	84.0174960821677	0.936788952186116	0.451484932908116	1.68545104185075	0.132726658454449	-0.0852054358697505	0.975931817576609	2.82636663582575	0.0013658623753806	0.307151482254343	0.837353092050406	0.672686751306229	0.637147280218357	-1.16467376057793	0.23720351597172	1.70749410100476	0.0488134424978388	1.53907960550927	0.140102565142026
ZNF561-AS1	ENSG00000267106.8	84.0064307838977	0.453988796326019	0.519163714347657	-0.159983934823929	0.891526741383049	0.490998920513584	0.499465823087297	0.319735289979663	0.667711913749527	-0.323199492278863	0.649098629493264	0.309205860184063	0.705210827691593	0.255729955273653	0.671436232607691	0.631264040639806	0.19865830021985	0.321612061745445	0.654632460760083
STAT5A	ENSG00000126561.18	83.9621938159903	-0.0352248614964649	0.97949494677044	0.0754982589236045	0.957842848457852	-0.268271076501013	0.773391810688284	-0.602107384467824	0.351344025624964	-0.0397545725202165	0.970507022026978	-0.436976860716146	0.569024590177878	-3.81243181660455	7.49079194604855e-12	0.535569120631588	0.283290718334768	0.816163775756103	0.153738880650846
ZNF419	ENSG00000105136.21	83.9150394399391	0.109907670333497	0.869180944079213	-0.166150789853921	0.811953317844675	-0.123825095537289	0.862783637316713	-0.255384429999082	0.61874885285079	-0.172860948840032	0.741652709262264	0.0280677355476115	0.976072791088002	-0.736097495988679	0.0280967720922463	0.10399403875063	0.795564778554789	-0.769306419886101	0.0613877023832535
CRYL1	ENSG00000165475.15	83.8970631321299	-0.0901758939259027	0.965713025388619	-0.265888228409791	0.898411371329312	0.131670774934069	0.952899738762544	-0.724725787030193	0.559039172694331	1.55076317986526	0.100634758952239	0.520676137018161	0.714954097512288	3.23867761860987	2.17101297680247e-05	1.18504856402812	0.165724193527515	-0.234609266440022	0.875599580409472
YBX1P1	ENSG00000224861.1	83.8315955901312	0.550853565202261	0.177531711532501	-0.0404744539149654	0.968753208458474	0.747245881442667	0.0483544734481047	0.717078649202278	0.0488736308516334	-0.0749936151569756	0.905508207474544	0.817786287642025	0.0254509664724424	-0.475458803920712	0.179669412634341	-0.864883648921605	0.0074476639398731	0.527051593945401	0.200525787138424
MTMR7	ENSG00000003987.14	83.8226072421025	0.0478134463184623	0.958059182795474	-0.51896337418566	0.357028454892749	-0.17120385002909	0.823464327011412	-0.605121849863164	0.196074515911352	0.205901164893168	0.719064266441337	-0.275831974470415	0.663359232083963	-10.2194664744408	6.127089808114109e-11	-2.87563051346566	8.438773953272821e-15	-0.0394657057505361	0.959022939056031
	ENSG00000279207.1	83.7136580772237	-1.02484165162992	0.113628025282667	-0.818378221877287	0.279843995898358	-0.419297158125378	0.641753085491386	-0.846014892113557	0.196528557518997	-0.85351319841341	0.186989799585934	-0.963795036000955	0.147884134464517	-0.687538910023798	0.233104011105239	1.08102984990607	0.037998695208803	-0.905430156874924	0.172066843205447
ALDH3B1	ENSG00000006534.16	83.6497672281636	3.62349601331495	0.0216958899828803	3.02200073432218	0.099934181508433	7.24374356856256	1.10431886123384e-07	4.18832773102703	0.0047964514248319	4.0703216217859	0.007069018995148	2.5055473093109	0.178407148254874	2.40810813182578	0.110484324955613	6.41190351687655	7.57632937756224e-07	4.0202518314373	0.0097639118113279
ABCA5	ENSG00000154265.16	83.6286089919898	-0.0836627177625093	0.977512006708539	2.27993088281492	0.0824762217243559	0.0535917812793369	0.989772928886422	0.991009758691057	0.514522218166197	1.56073565391938	0.227582956345526	-0.282172037583844	0.90279266888387	0.846098162823142	0.504805784854082	3.58544689352037	0.000340882319412	-1.04032839800284	0.504261516474978
FAM98C	ENSG00000130244.12	83.5709462219036	0.986405164165254	0.0487690057612839	0.654900889589108	0.300380487539005	0.758041093696106	0.177829500210627	0.952476384420354	0.0519519504261919	2.22029230347555	9.6235501763432e-08	0.492114093429112	0.45502460782491	2.65882298610523	2.49518469738488e-12	1.19062476235482	0.0037520092448878	0.483506580727765	0.433153377353361
SMPDL3A	ENSG00000172594.13	83.5690484072742	0.518009266774157	0.605316653369793	1.47335141955102	0.0538764087411164	1.02107404642449	0.212854322599881	0.770769814524225	0.35726722879772	0.229536626571057	0.832167602787852	0.733779765499059	0.419935291994742	-4.50869308577306	4.55287536742001e-07	2.0118332897889	0.0006729138746648	-0.089607548844906	0.94511302234408
FGF19	ENSG00000162344.4	83.5676019989423	-0.688090275729937	0.75776362436817	-0.930313171803384	0.690054086571681	-1.0406781421778	0.623671490713178	0.103386908470945	0.971850756821683	-1.85910656146891	0.234548415138078	-1.20643573073743	0.531025456103711	-10.1968093329743	1.11123951713468e-07	-3.13844245481712	0.0124348277561361	-2.56873056419412	0.0844631361978161
	ENSG00000266208.1	83.5549117325349	0.958851184558953	0.268649690509817	1.31485830670326	0.123933366503072	1.21265815360541	0.142068905438234	0.755897445623055	0.402352843688553	1.47254664423329	0.0463049659905681	1.17086877919793	0.15323342466059	1.31966413839507	0.0480239494665796	1.4934577264113	0.0215236592574081	1.04852448889936	0.205943671502555
TRMT10B	ENSG00000165275.10	83.5124602280289	-0.405755887785182	0.526090703284024	-0.0492057700273581	0.969850852483319	-0.638749340662122	0.274559295353711	-0.163632664672091	0.832356693552495	0.0557555885130707	0.946958561232231	-0.336722975089523	0.629207468644719	0.36886976827452	0.445142365039356	0.0545036475019135	0.921519187262433	0.142125069876066	0.846139024243708
ACOT11	ENSG00000162390.18	83.427597950821	-0.252832160131889	0.833892877925433	0.0874884744412138	0.963489475083205	2.24970214902027	0.0004417149120638	-0.474624564585607	0.625461878658809	0.635565494905043	0.447111853248024	-0.0441445464323425	0.979951502782612	-2.51959554331381	6.51825825312511e-05	1.88647828403445	0.0015052430557418	-0.0574741786859113	0.965381966092288
C14orf93	ENSG00000100802.15	83.3021884176504	0.224403758640869	0.749387366846622	-0.155292539361198	0.8679580756771	-0.276418254810248	0.702514663359319	0.0815140726560856	0.921332877745073	-0.0206993210779848	0.984260749246231	-0.331383600848331	0.61578533680723	0.106422807529891	0.846718050465949	-0.660886284820974	0.103232510883664	0.430257961668034	0.425851531434113
ARHGDIB	ENSG00000111348.9	83.2767870729023	1.17577729991644	0.689082406304438	0.735922212296217	0.851610191916324	-0.290892807601252	0.951236203701167	0.394091159921655	0.9116532823082	-0.875716928787961	0.757530075364886	1.72640778687449	0.511333088992086	-5.23692536545327	0.0298637515884235	3.46881699434567	0.0491869104171397	2.32932631665867	0.299619508262897
ARRDC2	ENSG00000105643.11	83.160585556521	0.605895433183039	0.432513132495351	-0.168208093463838	0.905939124962454	1.09575795638028	0.091867816388798	1.29956157148795	0.0277861244032774	1.17720662785373	0.0519223361000919	0.0634222483697672	0.964470110116854	2.34245044401763	2.07695217418295e-06	0.679462053684546	0.232114156138805	0.0635975414701519	0.955310154097635
	ENSG00000267260.2	83.1105734735138	0.0677216511487017	0.994151845754824	-0.504530530344857	0.947623202524403	-0.232694195499624	0.977677196635426	0.0514171691811718	0.998270623213812	-1.00778963768341	0.817038387499425	-0.0329011012174137	0.999751705396398	-2.68145890114693	0.37789180831297	-7.2340614303458	0.0073030828475162	-0.480253606625674	0.922187224536523
KLK6	ENSG00000167755.15	83.0220203590581	2.65221174034372	0.040199694328645	1.80711578792695	0.263665893728033	1.64288599439693	0.298441917537363	-0.674584927447146	0.758320645107816	0.0149419910439629	1.0	0.424276149353136	0.863005309396383	-5.7026359805944	0.0036515823360136	4.13662734885689	0.0001112521223841	2.83049403158634	0.0270169558172458
MAP7D2	ENSG00000184368.16	83.0124589478775	0.051723298031118	0.969746289584851	0.168260488610338	0.90001958629004	-0.0040653215918924	1.0	-0.562213220301729	0.458825460659019	1.30579804234261	0.0223590495471221	0.0300719469537365	0.985030172780263	1.434759163465	0.0046079533620828	-0.652016589995888	0.248909940908555	0.414059941018772	0.595497867865554
CSNK2B	ENSG00000204435.15	82.9586008163813	-0.898715610053856	0.0048102813302142	-0.3289685183356	0.457914462665906	-0.666340017414785	0.0498951909943256	-0.828844615483567	0.0072786367150199	-0.568439852887129	0.0853394122870061	-0.746527168247627	0.0258484508212174	0.121193633082378	0.732104257607997	-0.276968199450978	0.340322647294949	-0.632622403813078	0.0671122512297005
TMEM132D	ENSG00000151952.16	82.8801243032058	-0.714203821011687	0.644534183499964	-0.984005023244832	0.531203707330102	-0.909044571279741	0.551757219688362	-0.947472886471591	0.485515557483839	-1.31620006970748	0.273482963624069	0.404070949970102	0.827726504715228	-10.8218130250346	8.84708319280152e-10	-0.8884220243919	0.401833556578864	-0.55773299647813	0.706148574845133
GRAMD1C	ENSG00000178075.20	82.8727475626401	2.21230523610496	0.0039794429334176	2.4881327671476	0.0018855980399822	1.75470868726543	0.0357175980783128	2.68034835408757	0.0002314648009087	1.47723573967995	0.0782156071398809	1.66874745485823	0.0470291216623639	3.08460389510544	3.87287769770383e-06	2.69454383785057	7.11805034649698e-05	1.63681971399442	0.0517087783732787
ESPN	ENSG00000187017.17	82.8335456761361	-0.0839126595238372	0.967074766579927	-0.720579683854118	0.604965232828607	-0.521908049377531	0.720310264337624	-0.207609427990317	0.895313707367503	0.965252625431301	0.350651570825513	-0.0965730800872467	0.961930046291991	-7.59602672989606	3.6140800384017495e-11	-2.8239184196664	0.0003075028834249	-0.90328884531679	0.408058419764503
HAS1	ENSG00000105509.11	82.8094315667483	1.01998466987525	0.507872808806262	-0.821611576835897	0.70702652250666	1.21236028953778	0.425901766711026	0.819026575670062	0.602294184553141	0.337627448923366	0.855684520117843	0.725587718378629	0.685709149859957	-6.02937139427169	0.0012734852885204	-0.814591931142959	0.499727415800343	2.99136452626737	0.0058610391642106
HCP5	ENSG00000206337.12	82.7921962244881	0.773789131912689	0.337290322737469	0.944859965849515	0.254436648378334	3.04718760192426	7.82870490296696e-08	0.970928372733533	0.177308159277238	2.23540587465866	0.0001680869518997	0.0425002466400943	0.980268248662771	2.00179953706284	0.0002847665380012	1.74817882525174	0.0017582266654005	0.301059687302438	0.761188874105261
ANKRD24	ENSG00000089847.12	82.7852712056021	-0.200669210710216	0.954758832732376	-1.085619054394	0.692161529529554	-0.350397091001517	0.920093233915115	-0.392294337429454	0.892107893615375	0.261997889257375	0.927260480802722	-1.48070668849339	0.506414924906516	-2.25270441612142	0.156996791423087	-2.42011716850618	0.116279504025621	-1.21533640778579	0.571995638110865
CACNG8	ENSG00000142408.7	82.7516752045581	-0.920857792325367	0.322438463042123	0.125523448315947	0.950750219605395	-0.0176056681483129	0.997250961298536	-1.24384201435563	0.135749791931291	0.751380876600654	0.399368090543619	-1.31783839954982	0.126372899577448	0.670251170396974	0.394349688213298	1.55414648850968	0.0205522584382372	-1.36102214719281	0.106718864427893
ZFP37	ENSG00000136866.14	82.7503960939385	0.782098329734032	0.41318744768956	-0.223371625352322	0.895584617554709	0.63159476263975	0.56546646256495	0.668666010862032	0.490046286712558	-0.0943601490906876	0.945433118182846	0.824254626703084	0.389692797993187	-0.0455802193623476	0.973952361555415	-0.530379752053184	0.493297979453028	-0.0511128770141856	0.97192988868428
TBC1D32	ENSG00000146350.14	82.6763760341258	0.364732958204592	0.656648111024938	0.348077928260716	0.711676029551497	0.441624755811059	0.589671811417942	0.175912680993503	0.849684531059054	-0.865923102141673	0.166524496159361	0.25687323337504	0.782324526353896	1.35024108388	0.0048780621667322	0.942334683774455	0.0588750072498147	-0.0547734358772699	0.958035252394237
TIRAP	ENSG00000150455.14	82.6503813040495	-0.0520142561220895	0.96426499171721	0.258130062453647	0.77280424557355	-0.181348075036435	0.852947461584011	0.406521796681984	0.532956474105432	0.537337201852606	0.35212042612337	-0.222509207463503	0.799336560763321	1.09631362998997	0.0110578327549181	0.764406138419787	0.087908232642395	0.185856722496439	0.809958153217704
GJA5	ENSG00000265107.3	82.5897097021903	0.77987234374867	0.600181748107244	3.27453454526623	0.0014044194680332	0.898548617495771	0.552004880999945	0.2879961219345	0.87308475359206	0.806235561980925	0.54297902177105	-0.025164301955729	0.995236205698264	-1.40974012740571	0.184491409043756	1.02373038333834	0.313231231609186	0.795544087257058	0.563767534856829
VCPKMT	ENSG00000100483.14	82.5519077132267	0.222734152228135	0.765711656641941	-0.27719574839888	0.735954189041632	0.291866624067642	0.693200645069372	0.345213099994839	0.57976427169387	-0.267342183354024	0.675213560468519	0.017673414344207	0.989792597578876	-0.109904797965611	0.852286984724947	0.192712192101178	0.697758353492075	0.0589597202113048	0.944398134040561
PDXP	ENSG00000241360.2	82.5297138224646	1.56393610033125	4.49441472088342e-05	1.44362848520174	0.0005368484440637	1.41356950124411	0.0003783515310913	1.62049253026515	1.74622735683972e-05	1.56001589337099	5.23164432174302e-05	1.67808566638416	1.14922133286879e-05	0.625900569039937	0.119367810605844	-0.559294445760743	0.17775247535701	1.40368942052856	0.0005622960949945
FAM72B	ENSG00000188610.12	82.4850092509927	0.0965825660292026	0.915847046851186	-0.365451912178822	0.629438247025979	-0.182681338144799	0.836674606198273	-0.0846166738987743	0.924298012459339	-0.166949178734189	0.814383957833799	-0.245922257873684	0.749938624176143	0.194638279465861	0.728144721063889	-1.14875385150173	0.0061112396013491	-0.245306597182875	0.717592635658047
SHPK	ENSG00000197417.9	82.4166363365955	-0.411433191581248	0.375701830054811	-0.709749611976188	0.102756575810863	0.551669405658779	0.186298751900963	-0.422082433639024	0.337136338619553	-0.858737480078162	0.0228147110920425	-0.149249880858568	0.816666797906098	-1.0574143647711	0.0009691564720132	-0.277179451004749	0.442229720304986	-0.763285395096406	0.0575004890176294
PITPNA-AS1	ENSG00000236618.2	82.3930532437058	0.29725663940933	0.589300484822549	0.286682088362647	0.647142643184113	0.213677121893062	0.744812858033943	0.590313507098816	0.159595104934142	0.0181759091874597	0.984552984060344	0.257660352513628	0.662689366554484	-0.265340425939646	0.532230617349253	-1.06975793245761	0.0017922110786069	-0.200999372844123	0.726059530974529
PTCD1	ENSG00000106246.18	82.3871159543586	-0.687443733489483	0.223147298050475	-0.423721730972095	0.562402125510833	-0.376883641151249	0.601656729545406	-0.604124487743539	0.282455098046318	-0.241070561591689	0.718507656963257	-0.260542503332084	0.736950748551067	-0.356482254403305	0.486677699474313	-0.358880206063634	0.451953290877818	-0.576498534713817	0.319164273212297
SLC27A5	ENSG00000083807.10	82.381372040912	1.83712710759792	7.06383954422467e-07	0.445391501368109	0.472084454567709	1.45255918459955	0.00021443010209	1.21892519412052	0.0020718747004238	0.771978245758526	0.0823584818592754	1.59396163695564	3.25957674013639e-05	1.13994373825887	0.0017252370031623	-0.951607362624439	0.0149802108245494	0.638895122660517	0.189328161292905
LCAT	ENSG00000213398.8	82.3378699891065	0.191023348360298	0.915661658075194	0.237391384220286	0.911621034602671	-0.329802212549722	0.855283952258136	-0.268062530745977	0.866062388099449	-0.203382774032809	0.897379843611811	0.0023679365899433	1.0	1.19302711954464	0.182774703281984	2.82533430470181	0.0003540268857354	1.22863279532172	0.243585636458865
GATD3A	ENSG00000160221.18	82.3220595915857	0.448393780804958	0.396444657795549	-0.0602853371795127	0.958474243139465	0.0964847931421434	0.913962257213337	-0.212934068196761	0.740677232665822	0.174552034531468	0.773708648191117	0.430938038101044	0.433457485293086	-0.439828012938208	0.303102050846246	-0.863282642506935	0.0228817566692031	-0.4713677861626	0.372198740853761
DGAT2	ENSG00000062282.15	82.2962921556795	-0.649190353443778	0.437912877876275	1.03422898788335	0.160292509180852	2.26555527911627	4.8546299453108e-05	-1.00187004793525	0.161601067134601	1.7602654547777	0.0023485302461058	-0.498944489424075	0.589671237377757	-1.20839117330931	0.0388483311582139	1.27422347659691	0.0194426938449828	-0.452953464234239	0.599268677303439
AHR	ENSG00000106546.14	82.2808700185082	-0.16914771975129	0.892018465690931	-0.245704776821019	0.856662526593406	-0.262354339327431	0.832567502323172	-0.24334427813161	0.823898655211233	-0.657959130061352	0.413875886419732	0.0819219315583994	0.954989455688518	-2.48838775385159	3.2527406173456e-05	0.639788494409282	0.31550095514603	0.67687114078847	0.394824261756372
S1PR2	ENSG00000267534.4	82.2437795595408	-0.719475026858886	0.474188936387597	-0.15478662626564	0.935191597966586	-0.953979189029521	0.322318139810155	-1.66020843462561	0.0341335828083382	-0.44219033586209	0.667013536815035	-1.21833119890798	0.164002988987012	0.138934425053322	0.891138285275139	-0.354553457617542	0.662898671142201	0.77344986278119	0.39794928458898
BOLA3-AS1	ENSG00000225439.3	82.2244496376558	-0.305975270050311	0.746998109559692	-0.328816739829241	0.755075107050499	-0.534471666248252	0.529515858644582	-0.544471284731783	0.473776075437445	-0.240275094116111	0.779421965511534	-0.507022771536332	0.54346037553149	1.73463700445138	0.0005353900834136	-0.884516043244061	0.107351206896466	-0.202047756265728	0.826060748285009
MMAA	ENSG00000151611.17	82.2045670567669	-0.466951659613149	0.396252640071189	-0.139627364239974	0.877067069280327	-0.0631583459857193	0.950880644922362	-0.0447623207320264	0.958441918704277	-0.663494397623071	0.162990645460702	-0.622988366569165	0.23188910582601	1.57464480197285	3.2919884569545e-06	0.407670803560435	0.304270477788087	-0.623127340439191	0.221695905465695
CEACAM1	ENSG00000079385.23	82.1852513447568	0.281401597326924	0.934946205983138	5.40209049430716	0.0013134417342559	0.181341671747666	0.969271514389871	-0.776374202187341	0.775205916726387	1.6837771918641	0.403840580995038	-0.0038313176455832	1.0	-0.59534060160651	0.778200455243073	2.8293004580832	0.0699204757512442	1.5498800728211	0.462486770577769
DHRS4L2	ENSG00000187630.17	82.0585271974233	-0.0581160968588031	0.94557619600189	-0.156149633466878	0.84902806461974	-0.0616403687105799	0.94915784940602	0.0681000090576193	0.928652765142673	0.405790606334474	0.387131315142857	-0.12939929227249	0.862769021577162	-0.0375158569968334	0.95169990120425	0.32682973998443	0.396810842916412	0.0377720958247497	0.960262234697863
NRXN2	ENSG00000110076.19	82.0406389129251	-0.600819809987624	0.68396974975488	-1.68263341266448	0.159115136336106	1.27082769365962	0.280154158107974	-0.309801746324022	0.848565290169969	0.799990499118949	0.506188474152054	-1.20628477782207	0.318561547113463	-0.675363174815654	0.526957099701018	2.01730232826578	0.0199542131337955	-0.708406862515935	0.584757012145282
PCCA-DT	ENSG00000274605.2	82.0112250784501	0.15595933496304	0.833892877925433	-0.320373940761437	0.648983807655259	-0.291076299999053	0.671850366193907	-0.198575248709419	0.769324033357882	-0.857417840496651	0.0605197362186851	-0.0148023588018114	0.991468089811043	-1.19779532330776	0.0017688609749787	-1.91100747752698	3.07235754208068e-07	-0.530946432593533	0.30798001090412
PUS10	ENSG00000162927.14	81.997243319189	0.201554558562417	0.773760150435926	0.494336672407442	0.390209213841628	0.61240954449874	0.218799830754138	0.700974107179657	0.113814204816021	-0.906174575338635	0.0621154628027839	0.201102802658797	0.782324526353896	1.13292825985424	0.0011861314861715	0.982804999548416	0.0053894766022304	0.8010432355466	0.0714528154762257
SENP8	ENSG00000166192.15	81.9262467861432	0.338023847330195	0.619087514078922	0.0388948596500256	0.978850217145891	0.174434085713249	0.845581859914714	0.153470786725749	0.84578778187495	-0.377023127432429	0.535855428399201	-0.275701281060736	0.718024452524296	-1.04344109366386	0.0157836820424898	-0.379873702267626	0.420528062453725	0.226443008411097	0.741831405306581
OSER1-DT	ENSG00000223891.6	81.8682450914834	0.405680760925065	0.561312994883306	0.432677439422135	0.572169139168133	0.074232883169075	0.952496944697899	0.955180277885207	0.0605685875347642	0.964242366201532	0.0578230175368964	0.463097016855659	0.49896615329763	1.08798720258956	0.013323613889044	-0.239026183187782	0.653579771741829	0.516262557255016	0.402314188693942
BMP8B	ENSG00000116985.12	81.8228480736074	1.07896901264423	0.367103375869843	0.774744897345828	0.613114395814939	-0.171601244525456	0.942670120822514	5.29475015321386	1.77504530214233e-11	2.70087620315321	0.0021657830351077	-0.131752462465448	0.954095746903429	4.59637891923761	1.4635498714272801e-09	1.77566424366561	0.034765064929358	1.40615036473427	0.190709365911711
	ENSG00000275464.5	81.7331448946067	-0.477255769679766	0.393278677228845	-0.906428505155427	0.0743871922938714	-0.412433654848529	0.506774199605699	-0.582843708335276	0.249602342553034	-0.651151806155504	0.180916341364536	-0.555012331606719	0.307800092826255	-0.0676652680337581	0.909747348847842	-1.6210766060162	1.84959962003804e-05	-0.90445978750636	0.0567369221001838
TRMO	ENSG00000136932.14	81.7227334578267	0.42407969644446	0.404693790892994	0.480113169772183	0.373012671244869	0.25083103475786	0.699946161915238	-0.114073652601888	0.869151003325691	0.367569095392551	0.451373449897962	0.330804299323988	0.56296185787097	0.107221172124178	0.829415543750272	0.421099475446271	0.262886161097427	-0.461793007946541	0.373822642933181
DLX5	ENSG00000105880.7	81.704043177519	-1.80067255209575	0.585974626242899	-0.463003616856762	0.93780482905232	0.631237906032893	0.86712663454424	1.71078855879786	0.409605743940752	-1.93789302923932	0.509910345212512	-0.208676286218237	0.96984699471014	7.55376139034168	6.78152665778708e-10	5.20240606858109	4.12065194010182e-05	7.61631455888443	7.2263570724680206e-09
METTL25	ENSG00000127720.8	81.6440551084662	0.431891565949954	0.430655633582321	0.146623804488413	0.870887665588566	0.407006230983186	0.491750942520157	0.164388372389534	0.81417598160523	-0.160301206398586	0.803599773288569	0.618942452892335	0.207356243188963	-1.5599801398986	4.42276763934093e-05	-0.395862917679549	0.34301574110225	-0.409637874794119	0.465173872202455
NPFFR2	ENSG00000056291.19	81.6079110564613	0.599577988755909	0.811573178372603	-1.73425408929176	0.401579142614143	0.608498640490286	0.825778141810175	-0.0901086011955596	0.978245301023823	-2.12675684336513	0.201105815127164	0.206977657741854	0.948473780482373	-6.21097727741003	6.71965050436988e-06	-3.14865885566616	0.0211573440996388	-0.865919512265502	0.67577892286698
FAM50B	ENSG00000145945.7	81.5807318596014	0.824508513253836	0.710643473758519	0.97427475149173	0.684320838873678	0.641269732915224	0.805381022396119	0.844879532555184	0.684604576745425	1.03310666904187	0.576604966332687	0.814128359522233	0.719522621063731	2.39908073148989	0.0748093158113968	-1.05755779540287	0.476161103091904	0.298696760840376	0.900769488452696
GRIK3	ENSG00000163873.10	81.4960172448765	-1.14295912498443	0.52616838907941	-1.98828015992692	0.237731128244961	0.540498309832289	0.825662301459932	-2.18417107716701	0.132155150759978	-2.38830375513678	0.0900123454429909	-1.17045473594098	0.524316216713156	-6.28941658795868	4.75451953777196e-07	1.66505636069095	0.192424614524312	-3.30795437551596	0.0167646380542443
PARL	ENSG00000175193.14	81.4564686294214	0.157498552792772	0.852378809322538	-0.134038004162072	0.9049377029071	0.200487196576829	0.820472582449312	-0.0046176863765147	1.0	-0.446961154683714	0.454119000268562	0.375513769733318	0.58347731299951	-0.649741048761261	0.165483734126865	-0.950705988615021	0.0296260284756379	-0.479811450898745	0.433093462559983
ZNF577	ENSG00000161551.15	81.4451146924044	-0.461447903354674	0.520683364586832	-0.652338802127709	0.362371446588001	-0.549077686575214	0.446389384275305	-0.581307674676232	0.365067082672829	-0.650610696319757	0.284142873903412	-0.62535669471541	0.34962284220644	-1.28532962872402	0.0065553809241015	-0.240013158708554	0.669679040987076	0.0245596014578231	0.981371671800028
CFAP251	ENSG00000158023.10	81.3722064015734	-0.0336691074128331	0.988880228595835	0.79510353236194	0.552316860204318	-0.418098326768274	0.798195709172884	0.160789677725301	0.924298012459339	0.557458870408672	0.637030808457649	-0.380897466013032	0.809703853913072	-3.59733951787249	6.38775906317911e-05	1.19952403770212	0.150714764523721	0.0363191203703557	0.984409536495037
AMPD3	ENSG00000133805.15	81.3454035562398	-0.347368775044434	0.818897463033759	0.956961235215255	0.439946466327152	0.217828674360688	0.906083665310843	-0.321892142285948	0.827698121170562	0.583847376654293	0.614785102572393	-0.0434727268726413	0.985681485950578	-2.39401714450583	0.0036141174937872	1.48444490774972	0.067219914502645	0.231203653144436	0.872646494018042
PRKCE	ENSG00000171132.14	81.3201029196989	0.114285701847076	0.956331288821059	0.462266020735689	0.790275557945233	1.43225192236275	0.189020561740169	-0.63882414686172	0.639612114960541	1.33961879422995	0.193161914217519	-0.4986317127203	0.752620146423708	2.18655003359903	0.0086016837235973	2.43809502431294	0.002924316474065	1.05637184986791	0.346298424447183
SNCG	ENSG00000173267.14	81.3043042162435	1.15619268326479	0.311411744219791	0.176752047759777	0.945056549144891	3.27396360653715	0.0001988298200236	1.45302273043462	0.160631645353824	-1.29450839745227	0.245820890782585	2.05485453114402	0.0337644444243019	-7.23220715378361	3.51952148583736e-05	0.515271271492451	0.60834988206964	0.153908496497045	0.926053476775205
PER2	ENSG00000132326.12	81.2824948873991	-1.0305462766287	0.0559598042869861	0.142579533840633	0.898618057665469	-0.603195886509662	0.35018299949326	-0.961301086577826	0.0687112448288081	0.104369531961942	0.900327402241933	-1.10735743588873	0.0399856681851433	0.976679625033812	0.0266479244424426	0.122724321569471	0.825077431463415	-0.459169183824442	0.470671966231768
COL8A2	ENSG00000171812.13	81.1358197451283	0.464297126595825	0.601228866031154	-0.0624348503198406	0.973231542503708	0.242960368160464	0.836587369288383	2.22826666552144	3.97065556332686e-05	3.33668328753794	1.68315235247032e-10	0.0328988613653525	0.984949967121013	-6.77606851281089	3.29283341721527e-05	0.147256404126324	0.832401049020171	-0.816407367031796	0.315564307100431
FOXD1	ENSG00000251493.5	80.9371218078738	0.0297608301498953	0.994455622637837	-1.26588213114508	0.52557271896343	-0.0240954442406167	0.998383387831469	2.77521018834175	0.0326557653521412	0.993063398907406	0.548391900294115	0.756346437644582	0.710744078554351	1.97726370891107	0.109604461488191	2.21191796718947	0.0648020223956557	3.70557803476147	0.0032141468208026
ZBTB25	ENSG00000089775.12	80.8842889891231	-0.41922195298618	0.520683364586832	-0.318673065277151	0.692502420302581	-0.526185448701636	0.413216832688959	-0.45729396342157	0.451791267522843	-0.0507005145275244	0.955517464479525	-0.514111473384038	0.414920725431136	0.928672525376257	0.0283620359490438	0.300247497831495	0.533025354266748	-0.789859782695788	0.147380922050852
IKZF2	ENSG00000030419.17	80.7531142373394	-0.535398372394289	0.624546467293866	0.839336466684647	0.389478701786544	-0.230931855537022	0.874285450694369	0.431095634190859	0.677824019180985	-0.897682613681538	0.31002007469371	-0.190113396427759	0.892677266278046	1.25776800118672	0.0535197150577503	2.17681712242161	0.0003145061683317	1.71191250904109	0.0159778229879296
NPAS3	ENSG00000151322.20	80.7263881989104	-0.898821671856311	0.786316655600494	-0.994423507971872	0.785838794830455	-1.42156755141412	0.649819475607075	-0.528739324833331	0.878830039751479	-1.52610630610211	0.553297360070928	-1.16289083669714	0.712298542602318	4.41973602487698	0.0143117810150691	-1.70373058412826	0.39954653351564	-0.685718749671176	0.825034197079099
METAP1D	ENSG00000172878.14	80.6764842669492	-0.427078152334256	0.323582565292342	-0.476904678116933	0.301866576932106	-0.167370766750619	0.785416596743851	-0.754750878024146	0.0378070324225201	-0.462750718120289	0.245164122490078	-0.208046221010129	0.706691799186094	1.02595278649184	0.000247491122122	0.495077805610855	0.103460166645957	-0.845371319585454	0.029023426009779
B3GALT1	ENSG00000172318.5	80.6347904943531	-1.30915657873774	0.0576092456490234	-1.79387822734141	0.0094633620898861	-1.67646077271381	0.0112919159782677	-1.98573886069434	0.0014077418398069	-2.59216063187014	2.45726287110975e-05	-1.75338954544475	0.0071763049137458	-5.041077512121	2.45521844427957e-18	-5.26589289046166	5.976845833123291e-20	-1.57156108140708	0.0188315779287582
PARP10	ENSG00000178685.14	80.6326654639981	0.748757699275913	0.175524846620448	0.322384139243695	0.703856712684512	0.946027555697373	0.07012713759992	0.857725468848196	0.0915356032918046	0.118347609036602	0.888199593963403	0.40461528639305	0.570843422062239	-0.224855470771545	0.698478658917437	1.91419993553878	8.81444644929081e-07	1.4275480255164	0.0022112439423342
EPM2A	ENSG00000112425.16	80.5378720425182	0.335126023017885	0.494487909439085	-0.0099862522672547	0.997933269153126	0.553193836804473	0.191789811897683	0.502414776018792	0.215444953796458	-0.675362057496996	0.105045374621467	0.434372674494163	0.344345550772689	-0.225668755124812	0.5767225262384	0.433451996173125	0.194708639622646	0.201237883093192	0.703770411483167
GARS1-DT	ENSG00000196295.12	80.5371887171897	-0.39773985378949	0.630361412585196	0.293619748017414	0.766549889472165	-0.162357015434613	0.886719219414316	-0.0449781278957361	0.969100571874008	0.12563316889969	0.892153565741429	-0.521371898177368	0.507265705917625	1.49519303052212	0.0014184711008229	1.72856296813057	0.0001776078239416	0.65764212938226	0.308974922407843
PCDHGC3	ENSG00000240184.7	80.5008217445429	-0.219477712661157	0.919367691341727	0.371131504825415	0.874013854619154	-0.798808564206218	0.647042827680565	-0.207292033131472	0.921332877745073	-0.398836656061614	0.811642003769504	-0.572992046615057	0.752620146423708	1.16965861505691	0.298335605559417	-2.6364638884861	0.0097069975129574	-0.0039942481731779	1.0
PCDHGA10	ENSG00000253846.3	80.4212091443301	-0.671780289927068	0.652433379074542	0.49243580019772	0.783832642593726	-0.901272170761831	0.533893111280238	-0.577350831018372	0.692571321231528	-0.0977428161887393	0.959865528158181	-0.749660311224531	0.609918037334337	2.26823940456546	0.0095983153247785	0.900730226136482	0.355362236719021	-0.506043382114819	0.724744458167724
BDKRB2	ENSG00000168398.7	80.3879977814233	-0.17306775041684	0.96426499171721	2.53241185556722	0.10990880138361	-0.799500802256487	0.811142894560475	5.361801849768	5.32076755340427e-06	3.44622579135968	0.0080340196927558	0.981594595659187	0.664365183878358	-4.2709114749814	0.0398964545630076	4.33567206557647	0.0001345387312263	5.03403034188292	4.04411216666552e-05
NTNG2	ENSG00000196358.11	80.3723929193357	0.277970837260651	0.857032292544586	0.77616158611367	0.54627259049336	1.72841080106509	0.0527127230338462	1.28008739241659	0.168516254736316	1.21851044302005	0.190604120703832	0.874615363037139	0.437377050372316	3.68939015315193	1.19958891256317e-07	3.62487622998996	2.31529043821873e-07	-0.72493173569876	0.552984445142492
RIN1	ENSG00000174791.11	80.3676245846648	1.0554009117108	0.154288488879469	1.60311496378579	0.0203118984739002	0.958026993804194	0.228063312640889	2.10976727330001	0.000296892394682	1.01368706675494	0.156759152586715	0.296855664381938	0.808301115661705	1.83593628196441	0.0007841429829026	4.18445879128782	1.28181358229364e-16	2.96116943685002	1.99211933617988e-07
LHX1	ENSG00000273706.5	80.3488153969919	0.224803058409503	0.950802278930205	6.31437044915154	7.12664716417728e-05	4.78766786469054	0.0025918188755679	0.479318659108287	0.867402334937233	0.844565675870552	0.718548011044223	4.84227685922357	0.0021384049354356	-6.21763180008008	0.0045244591767078	1.53738646412499	0.349929135483854	0.370659510442775	0.894667556871174
CDC42EP5	ENSG00000167617.3	80.3417136854049	1.61528088305847	0.288474787553732	0.427965445712605	0.875236184124892	1.32896256768707	0.442036853699694	0.812486025165964	0.655183889662013	1.77833909021078	0.20731714135985	0.550556393505315	0.803455404925833	-5.26008753568172	0.0009263129596111	1.28145213144856	0.307766297547597	1.43706953123743	0.344737280905005
ZNF684	ENSG00000117010.17	80.2694388230868	1.80050325497158	2.08776179291839e-05	0.0798791771280088	0.951440262624549	1.66974648746383	0.0001255244218027	1.84049988056302	1.15568649693247e-05	0.740390307098385	0.149045304269188	1.51008139999866	0.0006549559226625	0.179507688735881	0.756644037702414	0.207769490001664	0.684317683203071	-0.708889572190977	0.237204967834944
ZNF225	ENSG00000256294.8	80.2577490014812	-0.214520058331228	0.779777805880225	0.248005637327872	0.763271587835788	0.226435758668287	0.779623576593148	0.0668137978133602	0.941774766897045	0.086124457896931	0.91425242060957	-0.315941424298245	0.658768452924302	0.343043860184036	0.484119315187245	-0.0105787951044308	0.987036443209465	0.0216348831708896	0.981701627628901
C2orf76	ENSG00000186132.15	80.2469032210748	1.43177944930935	4.01350870870679e-05	0.415050926656695	0.467299454994711	1.26408983383125	0.0005061731240095	1.28828265559913	0.00024532392291	0.755114445320845	0.0611349014987983	1.47028466215768	2.84264503395183e-05	0.740050982608845	0.0332701190955082	0.104304394625652	0.810043636795087	0.288264124008801	0.599067256255593
SNRPN	ENSG00000128739.23	80.1653632272219	-0.952076430718394	0.0480398640920223	-1.43161100686356	0.0027495378880223	-1.30068858540597	0.0046405352575977	-1.18450318652981	0.0083104407583429	-1.44624429110775	0.0011365269123406	-1.19541976297911	0.0102704758405735	-2.58518152935174	5.2763396426289793e-11	-1.42192475010831	0.000338756456571	-0.890310716282515	0.0696955744560926
GNG5	ENSG00000174021.11	80.1634061547643	-0.749006586178253	0.185797754313831	-0.577518016145562	0.393120364732458	-0.730774271200586	0.215388164929242	-0.495541687835955	0.414998707515365	-1.50158468849261	0.0023065957645379	-0.602200832067395	0.327330121158751	-0.390650061673859	0.449639248783934	-0.293980041646069	0.555684102221336	-0.502784755160599	0.40995276400627
EMC3-AS1	ENSG00000180385.8	80.0982102423532	-0.415395421097927	0.666023216037789	-0.527969867576212	0.59943401176364	-0.663383188472477	0.451140881100749	-0.687674527668841	0.383221776524944	-0.615300622026788	0.431125844190386	-0.84732997143071	0.277554192928421	-0.775481665145953	0.224002205794007	-0.931493965650822	0.122962809031999	-0.222491929062355	0.822710339856863
IL2RB	ENSG00000100385.14	80.0936114468137	-0.0739611752991338	0.97949494677044	1.70939387896225	0.191685375472393	-1.05400151157785	0.524988748573641	3.9193591814379	4.75042153474472e-05	-0.724009290822422	0.630678525346008	-1.16604761857308	0.460764906864526	0.224992553043092	0.874730658559266	0.959637638547107	0.368381172563191	1.61184489995281	0.178743205103034
MYO3A	ENSG00000095777.17	79.9499633049606	0.0720674577155093	0.969252114250942	1.17605776315429	0.244219012189695	-0.22400428196596	0.892750983489577	0.212974512581091	0.878675566159027	0.187923139482924	0.888939501267451	0.0351751428803804	0.987510878667892	-9.812273528245	4.86910976297749e-09	-0.974090285007199	0.21140090164721	-0.926227858714215	0.345060416898378
LINC01184	ENSG00000245937.8	79.9459765986891	0.926477526352791	0.0545420499969798	1.18801199024114	0.0130799552311899	1.00216344757447	0.0358901358922844	0.429429771004206	0.474372146918032	0.914529923798377	0.051433293122349	0.853412302896671	0.0899652159232657	3.1944543696589	1.0688695239368901e-19	1.87853586947129	3.23675475149143e-07	0.425772585935746	0.486057865392279
PLCXD2	ENSG00000240891.8	79.8978650092958	0.254232075373024	0.831697674956576	0.704988057017732	0.473769956665283	-0.0341974162485881	0.989149030463562	-0.204728258656746	0.863282800957048	-0.929118566643234	0.257308777256395	0.0388868072092784	0.982979117598373	0.0109271280042489	1.0	1.62403099309828	0.0066085469649075	0.725069883843113	0.38458839707796
FAM189A1	ENSG00000104059.5	79.8772930109546	-0.444021764177959	0.652583178219456	-0.0987339241456486	0.955807623934611	-1.02462432446356	0.193477615823133	0.987408196303835	0.17238014320303	-0.740372760741313	0.343511908602807	-1.04964976325551	0.171798567370186	-3.33480655134131	1.92423180696631e-08	0.362915972091975	0.602946905942849	-0.147449439529055	0.892028770884039
TRIM52-AS1	ENSG00000248275.2	79.8742992009557	0.129339712164591	0.915714570949895	0.254044120855416	0.838525364939181	0.140228010432807	0.916695702303592	0.282390658573887	0.773942484025385	-0.0007888432642794	1.0	-0.0878886559072654	0.94871533341191	0.498274722013273	0.454529901745169	0.416723611518383	0.513769413294891	0.811020227242445	0.259890986205567
DUSP10	ENSG00000143507.18	79.8303831394557	-0.300625997708091	0.799094258794752	1.10121190473755	0.184900701311819	-0.555840941742646	0.60583934938485	0.600186694706731	0.500341497795112	-0.0959872515026282	0.938640498768586	0.175319190725453	0.894876946471936	-2.69910751736394	5.19132467124506e-05	1.34471609162439	0.027558348709515	1.55556542145948	0.0242023567081731
TNFRSF1B	ENSG00000028137.19	79.7990428576349	1.17643211464517	0.302495449332273	0.0731660936515544	0.980914092024339	0.852079805660646	0.533024959206388	2.01959410485398	0.0321501739434988	2.3215161012148	0.0114695715442115	0.587770865754875	0.693947113104027	0.312333679534904	0.79216330030693	0.437388694220272	0.66830773712813	1.82923980970882	0.0648912795388258
LNCPRESS2	ENSG00000249152.1	79.7903127034647	0.816081344283282	0.557534646047428	-1.86811527852247	0.117886904091604	0.200002670784423	0.92770706632786	-0.312689086313598	0.854299467361234	-3.00061242032129	0.0024713628212377	0.213027380205837	0.914847886260627	-8.5865782263999	3.6354644254363303e-10	-9.94211107110348	8.540485280917861e-09	-0.610438642759982	0.658806662316011
GLT8D2	ENSG00000120820.13	79.78787209583	1.52628202508353	0.0179109913035891	0.164743542117341	0.916185964400987	0.645783369763993	0.473010809513675	2.4888482575291	1.58735325803612e-05	1.83877899109866	0.0027077135853939	1.22759436062243	0.0762685798042735	-2.17988948367565	0.0004487738992501	0.823112369570873	0.180291835226714	-0.0986506738628728	0.933138734344082
ZNF343	ENSG00000088876.13	79.7114677009021	0.174800444050459	0.938733108876455	0.300699410506413	0.906990343389035	-0.335707387940346	0.879033129188031	0.11453974726585	0.95977359092678	0.387393349576377	0.816751794933801	-0.184599176376231	0.935764163538002	1.54473371144033	0.147947765950721	1.07457289146459	0.324349836415394	-0.40100785595343	0.814510557922338
PRORP	ENSG00000100890.16	79.6670401089843	-0.365380468334514	0.458663594677352	-0.0626631886709822	0.949984140976038	-0.27525542521581	0.632498795422532	-0.208320564570271	0.700516869153284	-0.379004431173021	0.398222632088175	-0.225942480177782	0.700185697211379	0.6088346631653	0.0615507730924636	0.766257819521634	0.0136063262531251	-0.29183488873643	0.561298843813398
SCUBE1	ENSG00000159307.19	79.5755060968299	-0.414353632622921	0.768820462586802	-1.11072898400584	0.346691576406342	0.123537556437255	0.953206041635693	-1.10540717182287	0.281005764651461	1.86357486501686	0.0289422143215519	-1.3614977286764	0.185427214600723	-4.20271697902109	8.92416572096034e-07	2.18627500922512	0.003627226956823	-2.19267349784244	0.0228392163120962
NFKBIZ	ENSG00000144802.11	79.5708597335724	-1.07481109336987	0.20472505554913	-1.1579290274061	0.203744907149779	-1.03906079051448	0.241087710520574	-1.21458018455751	0.126777427865158	-1.21275113200863	0.123943578616574	-0.758250807659996	0.429343488776403	-1.25610562699852	0.0645249075916375	0.566860130611787	0.432373419020891	-0.20310019620795	0.860400032717051
RIMKLA	ENSG00000177181.15	79.5638396178701	0.0255382314218727	0.994455622637837	-2.39087556279137	0.0630720973117681	3.96397301626402e-06	1.0	-0.0876500141509741	0.970452332850669	-0.176527629645175	0.928918245682012	-0.653121055149928	0.71198163898494	0.571707965816696	0.66368089670411	-1.30715729008929	0.232187656850151	-1.80183949459118	0.151605505538817
DGKE	ENSG00000153933.10	79.5353785825079	-0.0454258364850931	0.97415745315724	-0.0408970731415226	0.982379077920014	-0.116262296557145	0.926885398781868	-0.57606596770245	0.427873080449408	-0.132107363878008	0.891387560384618	-0.458172637890078	0.58243508360785	0.296945918077375	0.653120775868616	0.48321592218184	0.397947569264705	-0.725451112122906	0.293763259469695
PCDHA11	ENSG00000249158.7	79.5122531633555	-0.131840352284399	0.974018901298388	-0.730101234716695	0.818707626061967	-0.138097662053428	0.977274896395633	-0.30720904399308	0.922502686437105	-0.743410491096546	0.754580129316618	0.129215509600388	0.974946079382996	-8.60606673880246	4.56026866296088e-05	-2.69044019841345	0.0865052677752978	-0.467068138215996	0.860211884241789
RPL23AP7	ENSG00000240356.6	79.4935955532069	1.21054990679316	0.0556489266839774	0.299166195969405	0.792134397614346	0.272634791034219	0.808458254548823	0.711901135391786	0.324082190812562	-0.0552944195939217	0.963864490172836	1.10931846051657	0.0908391323448354	0.746924876463184	0.208557116731226	1.01333518862173	0.067088432435269	1.26763962980389	0.0432652914518707
VAMP1	ENSG00000139190.17	79.4777018816119	-0.854485535646073	0.109993614908828	-0.426578808556416	0.551481470535837	-0.0852754134756609	0.93625074555246	-0.521845836999819	0.363172207335663	0.377732325255562	0.511713464216357	-0.769985312122269	0.168032617010534	0.973528541112672	0.015681274111728	1.6109203517425	2.15564548914683e-05	-0.212803783619998	0.760741435694808
TMEM229B	ENSG00000198133.9	79.4710938651886	0.627913628720998	0.78952750022132	2.04633759328539	0.247224702093797	1.09751362632942	0.60464105898551	0.570092224043791	0.803792597493692	2.34908243605984	0.113585689232681	1.70533945702136	0.323779817109845	3.54415426975761	0.0042245174064125	3.97941117784115	0.0011369802726884	1.01277545997469	0.589792046575635
TBC1D19	ENSG00000109680.11	79.4570184853274	1.10809869239438	0.005334338136897	0.499747615176101	0.385275631955748	0.797726124003339	0.0775921123903571	1.32642540080073	0.0003582775934325	0.14952580893969	0.819812255188215	1.13536477734135	0.0047573870225329	-0.786105898390736	0.0510567793407215	1.76072509097339	7.29589094990201e-08	0.96161021982074	0.024061252176337
ST6GAL2	ENSG00000144057.15	79.4568933107985	-0.874856700729021	0.529742177596888	-1.25290688245099	0.366168662018528	-1.45859010630319	0.238485147842347	-1.52295276137866	0.181878092274154	-1.49296933725444	0.187246293229896	-0.783285345401737	0.595525684012223	-6.59133997931804	1.4012265181665399e-11	-4.209162266592	2.44326400245675e-06	-0.789754302155467	0.556559080049539
MCEE	ENSG00000124370.11	79.3672458957541	1.80519201334133	1.4869120822841e-05	-0.217832917424217	0.814263366460927	1.74773482849835	3.90451766214077e-05	1.37420847596211	0.0015604862154867	0.255634871899691	0.698200917304598	1.36807704849236	0.0022386549263935	0.189678321351907	0.737446451934298	0.51461320181596	0.250438129485794	0.007799499812621	0.996042345507603
BLACAT1	ENSG00000281406.2	79.3668759737331	-0.553025458915374	0.774352757681571	-0.357136651719727	0.891898277355454	-0.726974391622548	0.70493719612709	0.0978568023530114	0.968285762196324	-0.306028209551997	0.873651430974579	-0.337097747314436	0.877159453624058	-4.63240957166118	1.55233776563497e-05	-0.359666294663287	0.787924193490127	-0.306510976028377	0.873234036616783
FAM221A	ENSG00000188732.11	79.3203007214643	0.444657232806116	0.441416063868355	0.568541170411665	0.333350996397869	0.170760734673354	0.839206919180276	-0.184341920510184	0.799962013360939	-0.288025309396806	0.632857329630211	-0.0144829217953809	0.991882615066167	-0.477368051477847	0.29371218533723	-0.188527938462914	0.696956150161121	-0.157556085482079	0.823833685836892
APCDD1L	ENSG00000198768.11	79.2925547261712	-1.22425074771112	0.326716029452334	-0.14823318211282	0.956688700830309	0.414094784752961	0.82416054995367	-1.73821820691484	0.116395139689784	-1.20841387987719	0.304521911873767	1.38309758442749	0.242144831196676	-9.76828715457669	2.75535901255186e-08	-0.597667602801671	0.574446429386206	-0.538469550241681	0.707061402604709
ZNF239	ENSG00000196793.14	79.2885775284996	-0.115399841642621	0.932016170394564	-0.962477314477882	0.265473391659914	-0.365859291252767	0.748545671115842	-0.61305924362113	0.479569698544519	-1.27431851074956	0.0716427534617503	-0.157200209189639	0.904293685032117	-1.68171698335153	0.0053657966217182	-1.93729377684261	0.0011095260099892	-1.66706695856613	0.0170468356850303
ZFP69	ENSG00000187815.10	79.2644441624047	0.869740684667731	0.0523028693764558	0.083993833512095	0.941564096972221	0.45688832452492	0.435745614801388	1.16761504695199	0.0040509302013539	-0.007075383983593	0.998653685098406	0.866084144430341	0.0562288677098171	0.999183809605512	0.0080923873636664	-0.709443248984706	0.0787747547759842	0.0576877729096623	0.942827698989079
HHLA3	ENSG00000197568.14	79.2377742616244	-0.0605139695879158	0.961781528238375	0.295810775249134	0.764781718561809	-0.432338557364096	0.615503816070837	-1.12909418149322	0.059929782376537	-0.0221891141804496	0.987841274648778	-0.395089659535002	0.640171039259696	-0.372003844574951	0.542446266741728	0.469772930212518	0.386331366713702	0.995642815162032	0.0875040935825269
GALNT18	ENSG00000110328.6	79.17600417787	0.0057008425088008	1.0	-1.06694472925056	0.23736357890738	0.743928318131332	0.419986038085339	0.529170903669945	0.57085509334892	-0.198547280496014	0.858341831693147	-0.23296111405236	0.854867285008599	-6.42666580702198	1.17319996990691e-09	2.57742557857684	1.0380461612556e-05	-0.0475480040097676	0.97192988868428
GPRIN2	ENSG00000204175.5	79.1658851805489	0.685227618533007	0.458247731531803	-0.0996805198249327	0.958890935047237	1.31602132622401	0.0885307797885564	-0.45564955266041	0.653814726951623	0.825698726517704	0.311636560591431	0.293771191596435	0.811950765202679	-10.024802170351	1.03969362068118e-09	-2.71715450318418	1.61177417649417e-05	-0.201221445764345	0.859939212324419
C5orf38	ENSG00000186493.14	79.1421061312566	-0.53023065300305	0.832256830675529	-0.924715631851854	0.708259644526721	-0.261803209641174	0.936681430872523	-0.613793966119447	0.791006249768139	-1.34641922457142	0.448284448282573	-0.236390562593115	0.936669053495599	-9.10945167098226	3.76178420633933e-06	-1.59334167655756	0.261696008597862	-0.18681419425208	0.942827698989079
PROCA1	ENSG00000167525.15	79.1016331685729	0.105613125562357	0.927449470736743	-0.234596394949354	0.841629284722315	-0.0350053099824157	0.985390262449652	0.119410094644606	0.911036356965939	-0.238345662117362	0.781052998118424	-0.291740033412581	0.763734312885814	-1.44816503690298	0.0062194064392796	-0.769663376467343	0.167795810822621	-0.388201020788299	0.626927995717896
ZNF470	ENSG00000197016.12	79.0817379474791	-0.655226374452745	0.955329360225321	-0.910581842042679	0.950276011438707	-0.252839639330293	0.989697442460465	-0.869302754174396	0.933294636080794	-1.04269134162398	0.91067797240904	-0.548529358959364	0.964567499784721	0.533754473266353	0.949898569941358	-9.38882129917898	0.0762078015994369	-0.657055232973471	0.945525024334468
	ENSG00000234072.1	79.0360651493368	-1.09321177132956	0.0027551082670956	-0.572028889306354	0.209955455146116	-1.03872773366163	0.005339654302393	-1.50382066236379	1.72060380648391e-05	-1.10725077841615	0.0021876891966295	-1.15179663526517	0.0019119971915828	-0.632852815282838	0.0578578071359752	-0.448769452770051	0.186088665167897	-1.22995533399876	0.0011498252918887
NOX4	ENSG00000086991.13	79.031808682311	2.66843471557477	0.0740311214097398	0.360939358813412	0.913818304249877	1.96459391715368	0.248138457802616	1.96449204053251	0.215782513861006	-1.70761672526813	0.333146071089086	3.73228171049994	0.0068094085987216	0.291672802356059	0.876672380492176	2.03696240179177	0.125610006138043	2.41942878391978	0.111111804699285
SBK2	ENSG00000187550.9	79.0125952282234	0.463891299446019	0.618903894850528	0.47532403881082	0.647142643184113	0.825426972964456	0.291052709013208	-0.543486793024136	0.552584714656728	3.08690816360619	7.21540800664828e-09	-0.0663468026503065	0.966198005162221	-2.0283248141115	0.0016684987294814	1.37575450430985	0.0111011390183779	2.26628666482591	7.53543547161157e-05
HVCN1	ENSG00000122986.14	78.9990011046828	0.116542764582843	0.909278767177814	0.729753432087698	0.270570507791998	-0.255292999591059	0.788756774993122	0.896826953674454	0.101242094063383	1.9217629471795	4.03534750715525e-05	0.042424338360801	0.974307718657347	-6.73887596297287	7.67178505529914e-09	-1.12226571468864	0.0185877215062002	-1.08652341311672	0.0746178388627625
ZNF829	ENSG00000185869.15	78.979675271174	0.522340792674736	0.96918177846314	-0.76664718527211	0.961607181307333	0.476748071592098	0.977413395911567	0.284702594724865	0.983977437667659	-1.01404506574119	0.921174981513466	0.553773338946953	0.967453555017166	0.161583918300002	0.994421935194063	-10.3725006522689	0.0681749202019492	-0.0753471148919359	0.997653496001316
DNAJB6P1	ENSG00000254612.2	78.9237256863248	-0.148533370762296	0.869180944079213	-0.290043056422378	0.739982740699979	-0.212344760083023	0.815654124417985	-0.083673122858956	0.929529847048468	-0.616221896659971	0.282697361822559	-0.271063141416086	0.736589898428424	-1.6723704750836	0.0001292271524346	-1.34607508817441	0.0020757978943126	0.0756200242673718	0.930427219102107
EEF1AKMT1	ENSG00000150456.11	78.8792920639425	0.590308749380356	0.487893949726019	0.459292346961735	0.661502117412365	0.400580277666926	0.699244897836459	0.556893161724557	0.502784883367537	0.650940811438096	0.391828955966333	0.658017625931741	0.433352072064689	1.02650841614148	0.0837160567166278	0.643496562213501	0.298884341168439	0.465754730840999	0.58705315156675
TRPC6	ENSG00000137672.13	78.8663411157304	2.00491589323677	0.386506248326569	-0.227020213855493	0.964091435093629	2.01385053167723	0.410695410733297	0.639380292869364	0.836275225141455	-2.2851537868424	0.305006284915588	1.87998979398996	0.436818682062593	-2.48522904391108	0.18305258914711	-2.86719483415656	0.109268142434588	4.62549268534582	0.0118383132847435
C19orf44	ENSG00000105072.9	78.8289713261155	0.0006142509725623	1.0	0.342990495686292	0.679482906293233	0.0522306032088719	0.970582421985837	-0.325881609492779	0.652561198237536	0.656052586395909	0.238567973311395	-0.150490002715823	0.87385516419212	0.153439052507807	0.803635987409311	0.455065119173191	0.347836560532231	0.0942272302913921	0.913335369817587
MYO15B	ENSG00000266714.9	78.8243789238227	-0.28274127412554	0.88582222476526	1.63827395703489	0.193930551570761	-0.476123772935098	0.803245109598346	-0.28076480362904	0.877245723640807	3.18888311303735	0.0009885953932297	-1.23750182630104	0.371045315098317	0.598708650459346	0.610797273780294	2.48969066150825	0.0064270329392712	0.309336426493599	0.851191905418653
INHBA	ENSG00000122641.11	78.7442737830533	-0.0538575411141631	0.992454064005552	-3.17463471407734	0.183757124386843	-0.483931383480949	0.900973532253089	0.414163285422354	0.9015787078834	-3.22165116368925	0.122441402055117	0.136031331878702	0.976818778443353	-1.20236131013449	0.569605427166666	2.47522940304428	0.166845002830175	0.818701436699857	0.765446931439657
PLA2G4A	ENSG00000116711.10	78.7163379694814	2.02777199905359	0.0268892358484572	1.95879352319611	0.0510330733116616	1.26162562331018	0.25194206169501	2.63368246311496	0.001918273991002	1.48478065298848	0.125516281294649	1.09226156359945	0.335956880180846	1.72681933656844	0.0376198847293234	1.58190864896139	0.0573488260039573	0.0688618485899713	0.969871847143187
RPL6P27	ENSG00000235552.4	78.6181917804726	0.598073428136528	0.242606648577887	-0.500161305570055	0.434493044406667	0.515662233161307	0.362566844062691	0.573799813769063	0.251392602323511	-0.626754411510649	0.220120829085997	0.636049659292185	0.211444897654823	0.0509108583844501	0.936274031598375	-0.69227720085097	0.0911732209595393	0.281738642810854	0.641082005344696
RPP14	ENSG00000163684.12	78.5754091149975	-0.123216492332223	0.860456698026772	-0.206398895915684	0.770468947693946	-0.112012181647499	0.888524695680235	0.111712356725704	0.864961058033825	-0.389444823298722	0.414587716818765	0.207057152875976	0.741558056823008	0.513376542909925	0.15766964796523	0.289225614739526	0.445182302835748	-0.743318045355039	0.0972668273093762
ADAM12	ENSG00000148848.15	78.5605086192442	0.296475601948203	0.908713030441909	0.972284959446817	0.647142643184113	-0.222950720068597	0.943864265918946	1.23115735671887	0.458513435464254	-0.206585785066152	0.931501270699239	1.09891430920908	0.551504765511716	-5.04018608665353	0.0116983739202783	2.92168817447593	0.011177817648435	2.82586706899018	0.0326034032190479
ZNF560	ENSG00000198028.4	78.5339852320829	0.315446790683425	0.980012489406683	-1.09371122621191	0.925950737553526	0.0719766919017994	0.999418386853491	0.126303563019348	0.994656698047571	-1.47116534458934	0.84828839045877	0.179395792622688	0.990100714667507	-8.20406072133969	0.0876247508054895	-9.68531014722846	0.0438758603786647	-0.484946658394693	0.957139404073711
IKBKG	ENSG00000269335.6	78.5007699379912	-0.0043128723180796	0.999950147473582	0.307716627045493	0.60946296803651	0.467979229054607	0.331498975032446	0.266852506269287	0.612433899069726	-0.214098321684795	0.693472375178409	0.455917978811916	0.340740848369096	0.949329787861995	0.0031791575156587	-0.0527595390566117	0.906535942100604	0.303875489088077	0.552010349604336
SYPL2	ENSG00000143028.9	78.4415665298241	-0.69898586580284	0.491861703898095	-0.825302310410205	0.445369108544774	-0.83105153223939	0.415051709774741	-0.59036877247617	0.56153371606977	0.801104892728337	0.358914029917001	-0.774442770141229	0.444834800502719	2.75806767096812	1.11530463218116e-05	-0.215383082307916	0.797230611893097	-1.78738503443293	0.0315582894524343
SNX14	ENSG00000135317.14	78.4173225412168	0.425475629717431	0.569487542704198	0.454343832262393	0.578619818291289	0.416600444038816	0.604725155204498	0.75336987400723	0.199032818198646	0.568034014179272	0.362426756303385	0.520777335230141	0.468536621107769	1.07521139960372	0.0209037742084543	2.59382690860992	8.28978917110028e-10	0.282999238028468	0.714373049851779
RAB30-DT	ENSG00000246067.8	78.4062227478044	0.993678277866709	0.403744533705451	0.373461792614802	0.843295880076601	1.01151868854711	0.418805910473671	0.633921619057387	0.628966106843977	-0.0010708500838107	1.0	1.12284099865677	0.333539526177436	1.09030608059205	0.245369065792489	0.789168317123015	0.402758371363473	0.246975201905515	0.871675979219178
PGBD2	ENSG00000185220.12	78.3718071854476	0.191084184144595	0.765711656641941	0.0487922417738296	0.964091435093629	-0.390147770118255	0.490487045776707	-0.475883360039403	0.321412717152462	-0.287062365475105	0.581460022685892	0.0015069101395859	1.0	-0.168198896296368	0.721210255268109	0.113625782960726	0.79413398433883	-0.919336902854903	0.037435403700515
FUT8-AS1	ENSG00000276116.2	78.3172462632292	1.22396338892569	0.246832474780768	1.94210258055416	0.0473365812998023	0.503545943824664	0.7498758554884	1.94845974508474	0.0272909439538872	0.697915537429477	0.551857528296629	0.83463500519671	0.508190888544599	4.89784463740986	6.43198308325261e-12	0.354822834439854	0.719092071807086	3.14669303170148	0.0001258513282988
SMIM10	ENSG00000184785.6	78.2812830973209	1.005989979502	0.0879303020367831	0.8398566620512	0.221851754937507	0.737379872224026	0.278359069219072	1.22586181468999	0.0229888504501558	-0.334297171550308	0.675717339583806	0.800857253661728	0.215958536314141	-8.17043504112713	4.04594166530607e-07	2.1790313837906	1.08573486836212e-06	0.016383171584363	0.990837197616386
GKAP1	ENSG00000165113.13	78.2608389269544	1.03435665908964	0.11005264636941	0.640190537866836	0.450451314333731	0.870418776188389	0.218773617608552	0.224113047108617	0.821731571798219	1.01495758889791	0.105873889446609	1.40717564809338	0.0185064649623977	0.122944607848152	0.875829497030995	0.774945372303016	0.168185022334993	0.387752327478599	0.635626337863618
ZNF506	ENSG00000081665.14	78.1742583283096	0.108500834601781	0.996122469924974	-0.130459824099676	0.99965796655427	0.0823128697587068	0.999419002600818	0.0837086899496585	0.999502290159161	-0.443392991020754	0.969553530830052	-0.468611075216013	0.973187215512732	-8.3307528728713	0.155330790222236	-10.1147945265353	0.071510182944675	-0.0786089122522857	0.997200251988188
DLGAP1-AS2	ENSG00000262001.1	78.0356950308853	-0.2334443926351	0.896559768957885	-0.770128178155223	0.605369585068694	-0.48049016417584	0.772121763220576	-1.34811122641761	0.208434167143236	-1.0861650450958	0.327345218543152	-0.354366658043142	0.834099722872595	-5.87106728456814	5.6136027127734594e-11	-2.12311535106512	0.0133937648007237	-0.612954994332157	0.632472667175845
CACNB1	ENSG00000067191.16	78.00440187826	-0.700405765038641	0.365673766282437	-0.395917224923157	0.705552672315953	-0.0013725322399534	1.0	-0.386815763178451	0.658883054788646	-0.031082969171329	0.982964195689906	-0.296992137753962	0.771104844274467	0.737302528293801	0.219960510927036	0.0871252806207211	0.905866215739191	-1.00455299606908	0.149593695339092
INSM1	ENSG00000173404.5	77.9896822996854	0.414594010891271	0.889631856586019	-0.998468802835426	0.718074804949724	2.60816609796878	0.151642365062458	0.308429557060191	0.918069359934469	-2.5170618574737	0.156579025885955	1.11668858013673	0.635080454551262	-9.34512695619748	6.53222092897677e-06	-2.86455822576847	0.0556058531216995	1.71964239572279	0.369220764003331
MNS1	ENSG00000138587.6	77.9762259405012	1.95540412748368	6.09477478935273e-05	0.299623520979874	0.760040017306505	1.34095344213353	0.0129227199994239	2.42863154401788	2.47279017282914e-07	0.568702334538822	0.377239265569546	1.53219553388204	0.0031832508163618	-0.119543160397533	0.866797075315256	-1.15146058447088	0.0212887198380312	-0.824994522831942	0.216563099726985
BOLA1	ENSG00000178096.9	77.9523730362207	1.48418210216336	0.0003407728590326	0.50769838441075	0.432445367070137	0.870099928822551	0.0784496893165193	1.40866796564431	0.0006378842754254	0.773369744767419	0.108317445789069	1.1292754571307	0.0125908731191261	1.90894825188979	1.76944300124248e-07	-0.0746360609881699	0.889989740278589	1.13029113423297	0.0131340344098875
TCEAL2	ENSG00000184905.9	77.9334267188136	0.661127628867365	0.675287655838062	-0.512663611798462	0.790658467243852	0.275559602502451	0.899248018111052	0.154157656500259	0.940406457582133	0.560965463716075	0.697885717303225	-0.610938528277652	0.71161820227143	-10.4878596343761	3.0636561829460402e-09	-4.73661103938699	4.85734523344012e-07	-0.975111397614229	0.460527616901736
TMEM251	ENSG00000153485.6	77.9245199954846	0.59662388876216	0.113152273770427	0.0516574188684916	0.956842767324867	0.297737445636413	0.558018628637008	0.316988854093188	0.475162789865243	-0.193560920209046	0.694033928980348	0.22829855900526	0.670979481473868	-0.224430356065131	0.557732839422569	-0.718070336400629	0.0214419519263795	-0.223735860283682	0.656666553264153
VIL1	ENSG00000127831.11	77.9203569254051	0.171289749984552	0.96426499171721	-0.512293110534396	0.888779317633738	0.154008523043233	0.974344704069078	-0.104761537772355	0.977107828799203	-1.21075990774619	0.57387162756897	1.06413258993861	0.675013939788284	-4.90163753655819	0.0012224403534089	-4.78715627221237	0.0014626190248182	-0.199892861573557	0.946863482077444
ADAT2	ENSG00000189007.16	77.8975806974451	-0.361815466132714	0.513264503962994	-0.413431556817436	0.484561197198459	-0.676933833430972	0.154771742310716	-0.470683548485703	0.334066669223701	-0.848547919414016	0.0466774502664003	-0.442953224770784	0.407591180528499	0.722816050839142	0.0458943540620567	-0.231369358391724	0.577577095961582	-0.0190898229984874	0.981371671800028
TMEM182	ENSG00000170417.16	77.8815159286675	0.363589037655238	0.635141786795969	0.562952551050203	0.44194485094783	0.385304368479646	0.630847848899181	0.713884226352806	0.219044367072077	0.598466205337252	0.318008426536601	0.52671240036757	0.446072220275276	-0.268646262298457	0.655697448550657	1.05885776507165	0.0198649424174231	0.593028107997849	0.341754708996035
PTMAP4	ENSG00000231503.4	77.8814549537104	-0.329859682568331	0.637868497551415	-0.688242635575099	0.262575103426751	-0.181646628198336	0.839123681757159	-0.547060646235598	0.340385975037422	-1.33227439434509	0.0052194494190192	-0.19069186257911	0.820413451148361	-1.56117173634581	0.000186274024087	-2.11552701663084	2.73664662591547e-07	-0.611275717502747	0.279071813327124
PDCD2L	ENSG00000126249.8	77.8606673439206	-0.0737005805425747	0.917098428941363	-0.880768732600884	0.031835995013885	-0.331640684578358	0.526635639348116	-0.53291944066835	0.193994841461518	-1.11146003417495	0.0022483995039949	-0.350583842784103	0.481336150599577	-1.03248484463309	0.0012469552749079	-2.21680099507793	1.78709350951238e-12	-0.683000083012067	0.0916443063216337
MAP1LC3C	ENSG00000197769.6	77.8325204512537	1.04164160376909	0.533409550498241	0.164601937951915	0.96255384074335	-1.14213930982037	0.59008755816389	-0.192766695054912	0.939316012115407	-0.550704955571263	0.77559280756969	2.41605294154757	0.0534748126676091	-4.47537650499372	0.0225438969349945	2.44720812829123	0.0219473565496138	4.78009111537197	1.03660171651126e-05
SNHG12	ENSG00000197989.14	77.8010820933721	0.335210306191277	0.467832769864008	-0.495990213715298	0.293896076268244	-0.0181021399689432	0.988393354271878	-0.288326018080745	0.545485026936208	-0.26660502817145	0.562116328898306	0.0310289781431284	0.97086489133371	0.13096445768124	0.757358683253055	-0.698650788233865	0.027821925558763	-1.06987140588612	0.0052718016673475
ATP23	ENSG00000166896.9	77.7439894229681	1.20966389215676	0.106398342550161	0.0745055282474033	0.969597885120827	1.05419874662047	0.191430460466416	1.24669027443282	0.0851155431459786	0.560899705173705	0.520755685406169	0.726157467150979	0.421150568070313	0.917647496878003	0.17236591273266	-0.950065650926241	0.15313194519057	-0.39358251841351	0.691571277108547
ZNF350	ENSG00000256683.7	77.700462408282	-0.34418016146974	0.843711414523628	-0.410393756197063	0.835187416100371	-0.0922727808134566	0.974344704069078	-0.366488249261513	0.824463005933806	-0.894924801418756	0.469922790626941	-0.54188881674545	0.736950748551067	-0.430552126218244	0.720708078008901	-1.16333027015248	0.230068294309505	0.0687861728324426	0.971229611636389
CNPY2	ENSG00000257727.6	77.6653303280571	0.599515426351631	0.150390820720451	0.0688787757711069	0.946260224356866	0.642807354657837	0.124579847821108	0.346640126033555	0.469467874777356	-0.335572038252158	0.488504654022137	0.722633863054751	0.0690543059532856	-0.105169430514229	0.823039038565886	0.232641823701032	0.538337932433069	-0.090773345485606	0.887814232426156
MED26	ENSG00000105085.11	77.6472253760422	-0.573761798724602	0.28536913561291	-0.376767461040712	0.582817320588313	-0.311341792087241	0.654754394620321	-0.305658220023188	0.618739258684719	-0.598625332064219	0.234548415138078	-0.225275726296277	0.75639624826356	-0.102787269199713	0.855390426552901	-0.814661997105053	0.0422998774164931	-0.656639336464222	0.202141384432433
LINC02700	ENSG00000255666.7	77.5997794317219	-0.941717294428216	0.807321334583269	-0.858186369141673	0.855528895681685	-1.36331761297751	0.716550672552828	-1.49180340215401	0.645816014740566	-2.55435996128732	0.343016553224405	-1.75829029409447	0.594586679395596	-11.5446087226636	4.06498491335344e-06	-9.46435363323432	3.16792121096049e-05	0.295519507647231	0.942827698989079
LAMP3	ENSG00000078081.8	77.5875105216701	0.407480493693976	0.874359839131095	2.22518782845732	0.176487595841966	0.168087755900095	0.964492330042199	0.899672134054871	0.644116936665666	3.40762751444822	0.0094234217767433	0.259190754474327	0.928507207066142	2.00926650352589	0.1200734281505	3.8298515945823	0.0010934854380713	3.31230836531771	0.0139085371715983
THAP2	ENSG00000173451.7	77.5835221805616	1.64433097064849	0.0001530395698771	0.480363245972771	0.501857216724995	1.38433499209504	0.0025776598712475	1.71580610691665	5.76546966889918e-05	0.67304925432789	0.211459408745284	1.1056861012067	0.0240297349738615	2.05738029081024	1.06270704217702e-07	1.30463180818858	0.0012909656830769	0.550532978580857	0.356131361730998
APBB3	ENSG00000113108.20	77.5426065443174	-0.916220766063629	0.190108090479609	0.448354514633921	0.630857415633396	-0.572466966675315	0.497601218178272	-0.621493807285907	0.401651977826817	0.550750801176654	0.437672111031461	-0.627789198627074	0.431248024748589	0.665465852117771	0.251773083522142	2.22014507047785	5.66535093859933e-06	-0.719932255268345	0.322150981522605
NAAA	ENSG00000138744.16	77.4621918730893	-0.15428852399901	0.914502128135337	-0.489372971543636	0.698255040655962	-0.0940574301987165	0.961535426445622	-0.388630470858148	0.726045846534025	0.833698662645463	0.319689354436647	0.247282195210684	0.852467477221503	-3.08445736472332	1.20388767379793e-05	0.24509787082819	0.760598901237761	-1.20041849476462	0.170237940633386
TXNDC5	ENSG00000239264.9	77.4517609318763	-0.398399481900728	0.608448333959515	-0.0860702111656453	0.952688225809379	-0.434218188110372	0.590519445371141	-0.166884963266184	0.853607252667396	-0.0723917563156242	0.939587111352342	-0.0248942666700912	0.986447485875438	0.184915896981724	0.776189580614582	-0.679120171145892	0.181230409398884	0.155304748040737	0.855160948949328
ZNF524	ENSG00000171443.7	77.4013950700585	0.595570150839043	0.424980276566104	0.659595944537457	0.409990023417617	0.345113051031671	0.719947488184351	0.718889396058608	0.28479979840105	0.954175206017995	0.118685627661336	0.553467483564879	0.481385694193413	1.96080809351904	4.73875458047588e-05	0.528567409533197	0.34900457552808	0.709590621061547	0.300078341541672
SLC25A10	ENSG00000183048.12	77.3430392749423	0.588077849849833	0.551052002019767	0.311116629884899	0.820933272727196	1.19882485711076	0.136329903988016	0.17227567719785	0.892611643399626	0.500707846638578	0.590093420166839	0.90906327463538	0.292704587625696	0.800666993511549	0.264855373111065	-0.816555187016475	0.242081484880233	-0.589595434705984	0.535230155574932
LDLRAD4	ENSG00000168675.19	77.3145662679587	0.776653288508202	0.530265587383451	0.259327976019136	0.901903981010241	0.36399133169207	0.83157882088408	0.64370602997368	0.608268883047074	1.56166813533062	0.102888289224658	1.0298845225515	0.371045315098317	-5.88016965269704	5.6905001655054e-07	1.07584189405311	0.21984328037209	-0.107155854971705	0.948924424871764
ASB2	ENSG00000100628.12	77.2690337819769	-0.174797144675533	0.957485607301441	-1.25116445718817	0.611149057401148	1.4802103143242	0.451853864611161	1.66073771060336	0.333676144916893	2.59175525523505	0.083322370820164	0.166011560493152	0.960524856529769	-3.65611371305268	0.0243763247047454	5.14478063057191	2.76233858825614e-05	0.664459715532939	0.755941293595291
ZNF597	ENSG00000167981.7	77.236686638942	-0.235667917444928	0.75923255624976	-0.0836948399070871	0.947574912008	-0.159373770475392	0.86234131234799	-0.452398139191018	0.457023489143258	-0.550687758040805	0.325280769977162	-0.405101574818755	0.549787325389452	0.731047732016755	0.0953225401531863	-0.392592307693846	0.402739981392556	-0.77041749639932	0.160100461641019
LINC01521	ENSG00000213888.3	77.232555085069	0.70375249914659	0.121926658377404	1.24516209332161	0.0024325530270951	0.137019387714193	0.870049442373728	0.73104529940525	0.0915050132001894	1.1584270886558	0.0028352434415201	0.575204307055009	0.247074774943477	0.235194304046829	0.611182206499393	0.24477449731478	0.560574977562782	0.240793533770424	0.689421118422276
POU6F1	ENSG00000184271.17	77.2212319172312	-0.185553963201617	0.919249945250297	-0.387304289365357	0.833913970570743	-0.565638351397277	0.712750730018306	-0.721505168456152	0.57067378523954	0.0318564061161535	0.990150946999387	0.0560335545975731	0.981466856998215	-0.56393509250053	0.59536089481048	-1.14199511599693	0.207530186200658	-0.129318638642326	0.937312110352832
RBM43	ENSG00000184898.7	77.2024773966876	0.110961607600657	0.927054828348651	0.374099862156113	0.720054800594203	0.537268054426982	0.533417741802956	-0.182993285437616	0.860654802694384	1.02759199266982	0.102103231114831	-0.0413627019792497	0.978985426828113	0.889767006344086	0.115404628146074	1.13251316671672	0.034792635097045	0.465385222391819	0.5601526008598
LINC01089	ENSG00000212694.8	77.1986504256233	-1.3517360340122	0.162661183811626	-0.167407423331883	0.93850517401543	-1.67228883503511	0.0765102474528539	-2.06605604265542	0.0163691567741209	0.126089416298439	0.933070017434318	-1.56044466067702	0.0989254717201438	-0.201830218992203	0.853873054208568	0.445209117817409	0.620340656465239	-0.599814966901614	0.597745183095334
	ENSG00000257337.7	77.1673424035295	0.744875770104932	0.494381967931656	0.750412533874364	0.539052360395981	1.14026616563022	0.242577380634724	0.185328543628288	0.899858473541004	1.07686101290567	0.236831149556383	0.181843127316708	0.911968893709489	0.162369017704191	0.880297137768229	4.39910018690458	3.5596344592552e-11	-0.0563192917874332	0.972103653769741
DMBX1	ENSG00000197587.11	77.1306851543146	-0.69494745439144	0.866772516689974	-1.90724201583977	0.593647589701768	-0.83784538667558	0.847565324762624	0.0603294361705064	0.994500340392253	-0.824250081073222	0.810363820077294	-0.923448456001425	0.817671078652581	-0.803327745504574	0.777340716891862	1.467936916233	0.537885969595067	-0.412363196712205	0.915538093654302
TCIM	ENSG00000176907.5	77.1107548593997	4.23488606223251	0.107360273278348	9.10047087904089	1.34585481109325e-05	0.0	1.0	3.37216432325523	0.24633579682544	5.13300167279714	0.0257134417782711	3.80485065467803	0.188829677291634	3.19478534849286	0.177742140855601	8.37705424869641	7.55150322477783e-06	8.59402615958329	2.40564119974948e-05
MRPS28	ENSG00000147586.10	77.0819866172165	1.46946267883767	9.88015379657406e-05	-0.0013491136986106	1.0	1.14393203502768	0.0048966029939973	1.14940361913518	0.0034002303588445	-0.113100178278768	0.872511637548431	1.50208931583659	7.82191010861367e-05	0.990146760675483	0.0064575379971658	-0.740988117532084	0.0572452172299868	-0.256822476392427	0.679366000831358
PAXIP1-DT	ENSG00000273344.1	77.0772177735082	1.02728824846771	0.0664050414374505	0.554400920998227	0.469640992370221	0.547701260584282	0.453147181980478	0.560924116860743	0.391212487962601	0.85979781900019	0.1300351733763	0.945622404916337	0.103306329357798	1.03198946460343	0.0317729640928672	-0.0139296975561964	0.985526330894192	-0.187544117130532	0.827110545563277
SYNPO2	ENSG00000172403.11	77.0738534613731	0.231870727421589	0.934946205983138	-0.611406411168388	0.821516157546818	-0.625903353368616	0.807473859441433	-0.108412619241871	0.970805698261809	-1.04741429059482	0.565250136938923	0.180322894882367	0.952906354496483	3.50476774296981	0.0047937491374341	1.58894286330035	0.242337001176942	-0.115417974740614	0.965535007103036
RPS6KL1	ENSG00000198208.12	77.0611488406739	0.573477176978749	0.325948840399183	-0.49344034781904	0.491523093766458	0.0548609359616632	0.966676685091838	-0.582017708591986	0.321008187597216	0.391864230888707	0.517067287779057	0.42204787817117	0.5277890960866	1.01971485455869	0.0166892432550007	-0.622766209059131	0.174862150110357	-0.0255444152941119	0.979409289602615
COL9A1	ENSG00000112280.18	77.0428038552203	0.0112004664470656	0.999665590069233	0.673586879654343	0.671328637703113	-0.507675928036673	0.761385254781707	-0.430796239555828	0.778309713171141	0.104800443354634	0.954531272606965	0.0718342742752101	0.976443851360047	-7.94218577095667	4.38760083206999e-09	-1.80116499166466	0.0435104308451302	-0.31424670281603	0.83512137999174
CDK20	ENSG00000156345.18	77.0261476276	0.0677338745847378	0.958680648201061	0.99437589165722	0.149002256167257	0.39696781554331	0.666334663003845	0.174286205931162	0.860903688072377	1.2267922904154	0.0339893124469201	0.233362692149395	0.822401349154004	-0.767451749031209	0.184314679976004	1.9471020281495	6.50468557309169e-05	-0.211677877438613	0.819798858520151
SLC25A53	ENSG00000269743.3	77.021079186153	-0.529981589598102	0.595842931365037	-0.306417991956047	0.818707626061967	-0.529735705472583	0.621782572836265	-0.673435680786462	0.449790366289992	-0.395434259280134	0.679338786989793	-0.59271173806851	0.548632762295512	-0.899945421231147	0.191384562337392	-0.90117055656614	0.1780521292892	-0.672980199451533	0.443639926385428
ACBD4	ENSG00000181513.15	77.0083791445852	-0.195694596105871	0.9024023163099	0.51834278197305	0.715772008848092	-0.276268040907367	0.865225879202124	0.0070910890142321	1.0	1.59534930698298	0.0593077054973694	-0.37225452717387	0.795340615270497	2.01861643053868	0.005687537270384	1.01284336293791	0.200224418614113	0.403193138816644	0.735820192402739
SLC16A12	ENSG00000152779.14	76.8895388700047	-0.599305365166289	0.871405001562382	-1.54366843501875	0.635404397828946	0.603704606817251	0.881835786363085	-1.31919899845147	0.646246844078138	-1.56458834655912	0.546473229076786	-0.0399946233944282	0.996101919682984	-7.91356406346696	5.7263010922009e-05	-3.61569032862309	0.0558927141227077	-2.01674109107246	0.421676721237642
SOX8	ENSG00000005513.10	76.879543659856	0.0091099145445542	1.0	-1.01088733124834	0.45325158128543	0.26101728688268	0.892366401417461	-0.745556500779784	0.556209018345862	-0.221634466190684	0.888105208608743	-0.455953808805975	0.769792003268454	0.13578115183662	0.918068522061127	-0.788141476707392	0.407497212753675	-0.150259978580931	0.926191552768149
	ENSG00000229425.3	76.8779151884486	-2.86576245561562	0.338214149181541	0.501585088052316	0.907312126565289	6.00810591859716	6.88156974809906e-05	-3.10605679014045	0.273417796119073	-3.00298288666005	0.282251690326371	-2.71645103784942	0.382359994715704	3.51774586034497	0.018115552429701	8.40931446806709	7.13754309979633e-10	2.25376584108611	0.25344278087573
SHISA2	ENSG00000180730.5	76.8637622913435	-0.348928554642438	0.857525048925252	-0.434909644655941	0.843324599437147	0.0928801624824982	0.976482803710633	-0.448722986733264	0.799461597539447	0.39262716332103	0.810566761187053	0.724892325946786	0.659303397936434	-6.00164918217224	6.40407303540289e-08	-1.103840503018	0.307986585321278	-0.303676556804022	0.861743193136119
ZNF250	ENSG00000196150.14	76.8142334347929	-0.110694888546087	0.919851347294291	0.156937597535784	0.903076587585558	-0.328446703206687	0.726734571811636	0.149556691396057	0.877245723640807	0.0576797870183974	0.957967428506983	-0.0405279476196517	0.977168103428877	0.48174678686522	0.413267856652145	0.0210795764886609	0.977511705460635	0.0855017560274943	0.930724926104737
IQCJ-SCHIP1	ENSG00000283154.2	76.7660639662391	1.79945449803042	0.0713135462779733	1.72937285461804	0.117002646217703	1.31348772237371	0.250446811248446	1.45895118576953	0.158165088628438	0.503211095645215	0.704207738371022	2.49084890427992	0.0068961790575135	-3.23164629148863	0.0009212116843961	0.982366616315438	0.287532415970524	2.24862407300908	0.0177290996197852
FAAH2	ENSG00000165591.7	76.6170411471577	1.05856038210897	0.416328961111181	0.263454831847081	0.911349076649145	1.38136091316276	0.265882480804336	0.765290830446222	0.581564412693006	-0.380896190294091	0.803569678507237	0.674664308959725	0.6619535175717	-9.7001579392752	3.91822730789228e-08	-1.04596461345436	0.302014599436592	-0.0258657911836236	0.992156014989887
SNHG11	ENSG00000174365.20	76.6077790970846	0.264872190793519	0.6029066911397	0.32497257046307	0.540146522556728	-0.112801428305678	0.875276968537349	0.059606594249308	0.930599405663361	0.262249733144511	0.563419088699492	0.145260374248839	0.819089012344812	0.0758481239032035	0.866797075315256	0.448410587189136	0.164687276366607	-0.0447804512576946	0.946258781821581
PIGBOS1	ENSG00000225973.4	76.5825833157543	1.24633134038224	0.0004900514346219	0.764747045840424	0.0873848583363481	1.02203578074903	0.007578682510308	1.60556872562122	1.44026889581823e-06	0.567953564623886	0.191596094475727	1.01054205125936	0.0089927003065399	0.676240856803146	0.0522111235471103	0.737589243475379	0.0282162295728274	0.710942590326653	0.0993154752243462
DDIT3	ENSG00000175197.13	76.565559176008	0.676236632734973	0.492051210091652	1.0169015319572	0.281643308157574	1.11198187543917	0.194601413807327	0.254340149506729	0.838200277349958	0.372834252067405	0.719634194763144	0.183039820147712	0.899370094554274	2.78901076874163	5.23376718908172e-06	2.10988779875484	0.0008075911042882	2.21222817387333	0.0016205703612483
PDGFRL	ENSG00000104213.13	76.5456095560399	0.0909068785281591	0.956629890752843	0.176962282605508	0.922995593625309	0.118308072990311	0.947998614736746	-0.408872642078987	0.721013986471837	1.24919625158165	0.120769868456846	0.0994990918138207	0.952669081524567	-4.2950784634612	1.16156481114814e-08	-1.18551830839015	0.0987733090742685	0.109492952277813	0.934191921400306
MOB3C	ENSG00000142961.15	76.4834714310614	-0.214273083589081	0.901741052238316	-0.64554101232453	0.667767461592564	-0.772952385943457	0.564808074763693	-0.208630698369324	0.897905205586914	0.210580958343521	0.889377009627539	0.237678223966342	0.888895401562574	-0.200692966570613	0.866090739779025	-1.05704573512534	0.230159177001785	-0.605308594604886	0.623050668257816
KIF27	ENSG00000165115.15	76.3846986359139	0.128095032002793	0.905688706811549	0.0940463326758848	0.950750219605395	-0.061577252986464	0.968446748770997	0.270762797581563	0.752562214025953	-0.075280941292154	0.94096249690413	-0.480703900647393	0.555470430422537	-0.0039099461981917	1.0	0.985845929564809	0.0507539533208441	0.520947798265647	0.457772472669335
ZNF502	ENSG00000196653.12	76.2971389338331	0.180449561906549	0.898414039327876	-1.03474455278212	0.29032931473468	0.120705468995162	0.944329609632681	-0.238471685552563	0.849538081322921	-1.3364808472998	0.0938868771220192	0.0867038197406384	0.958948804911047	-1.95988936289409	0.0035103592118047	-1.37156492245396	0.0466613744321442	-0.7970385265857	0.383455159300954
GPLD1	ENSG00000112293.15	76.2185380833399	-0.56363610905982	0.520407525749321	-0.440952665024303	0.680834079112356	-0.655681342844938	0.459019279969439	-0.472983019112405	0.591679312298557	-0.61397681551513	0.434167178921255	-0.458748372874139	0.630226553694514	-1.1377104222896	0.0590923576780573	-1.35980298617581	0.0197405105819841	-1.13227184526277	0.111360966983426
TMEM26	ENSG00000196932.12	76.2148832957008	-0.997862368799829	0.580334351821255	-1.33360356326056	0.471982812611634	-0.400836944749931	0.87152096663584	-1.43233435492636	0.358275454497936	-1.33437696116419	0.384112579769398	-0.120905374552227	0.967060467328418	5.54914781157427	8.60772676975007e-08	-0.588792957157978	0.662400815541671	-4.32724811433915	0.0155947131182371
HIF3A	ENSG00000124440.16	76.1465922186316	-1.78353851946282	0.0008586444039076	-0.457783111098074	0.586143321908734	-1.7301772253801	0.0014680161747925	-1.86494657169423	0.0003601218292782	-0.308952636889403	0.675714745239612	-1.86061272265166	0.0005879863926594	-6.38018800282941	4.32573240729014e-19	-0.415491929757522	0.447524537785043	-0.384004073013722	0.597672558333535
CBX8	ENSG00000141570.11	76.0571700423414	0.494008130460587	0.751077655057646	1.12695826882277	0.393558461721458	0.527901847103206	0.74847602885735	1.2376902826011	0.264831369246908	1.3959525912195	0.186245710279414	0.768364877047927	0.577179553588874	3.81900214648537	2.31694548381903e-06	1.48996536739329	0.0962363208385885	0.379663598591213	0.796524202557128
ADAMTS5	ENSG00000154736.6	76.0217197856322	-0.0433158045552526	0.986302280093057	-1.45183152718762	0.237547102450688	-0.108528045464314	0.966144857405206	-1.06739250300714	0.358177256856622	-2.17015185798495	0.032764367534381	0.454495320256937	0.769515863993941	-2.30599591617109	0.0083970288099886	1.03488834600363	0.254025274137256	1.54503239130785	0.128015975784069
RAD54B	ENSG00000197275.14	75.9434650628845	1.43200551924306	0.0004686250228977	-0.103064032222472	0.925505011448475	0.752797996205967	0.132798325357609	0.994734330117436	0.0230731175016591	-0.0319044931788094	0.973442265527239	0.957411525567934	0.0363390494118573	-0.311587082688248	0.526841752152369	-0.179232667419805	0.712728515116406	-0.117575878418599	0.875915609398392
NFIX	ENSG00000008441.18	75.9077929112041	0.616439610213253	0.756793734267889	1.45931510543961	0.352414146344328	1.54295859598878	0.283869336564345	0.256247528157326	0.910819514601654	2.02233637533345	0.0931425530912657	1.69673195601508	0.210919678401047	8.31279638960149	2.0839899532205802e-20	2.77000769673932	0.0050601353954539	0.545160740343857	0.771187695251692
RAB37	ENSG00000172794.20	75.8930159721626	1.06939340458431	0.40611673293547	1.55583207971815	0.214246515940022	1.5903667856326	0.172080755651001	0.273127516524873	0.876962949853984	3.69181325233757	6.60353825347946e-05	0.511773427772591	0.75875399027957	-2.92988909126924	0.0027424219097924	1.57026010391558	0.0955991567063208	-0.813385265610023	0.557501512849246
ZDHHC15	ENSG00000102383.14	75.8822918845037	0.251930511211343	0.6897535951228	-0.0203596669454283	0.990149712478331	0.55750072344121	0.26222561084382	0.416004940124265	0.411194603481778	0.311370585108614	0.553783287722673	0.367605992472307	0.518776607991706	-8.09582981197931	2.21574991512673e-07	0.0183814095373047	0.971573348029463	0.530171596813524	0.267938241226717
SRGAP2B	ENSG00000196369.11	75.8524549671816	-0.259297593060897	0.878221126767451	0.484521908157434	0.7673736260338	-0.240423635502111	0.899741635985499	-0.193158422791059	0.907860507804814	0.40622145873714	0.754744379117445	-0.808016326011952	0.530821175193111	0.476769481033937	0.651643894830096	1.00443564143434	0.25679596645679	0.467228658444237	0.718518932324227
UBL7-AS1	ENSG00000247240.8	75.8377422125412	0.467728570214891	0.389212463474948	0.15147968865058	0.868797517882475	0.249219317642201	0.729387632631157	0.584776363981243	0.226800941125429	0.581201504162143	0.224321721232483	0.256301216445065	0.70822446913255	-0.337164642750791	0.467962747055507	-0.223205050333652	0.621781293114874	0.684250175244218	0.150373232332862
ZNF554	ENSG00000172006.12	75.790938803867	0.202829827332687	0.783220513348732	0.547009458903333	0.356256741572825	-0.0418998243104063	0.974332609832261	-0.244767918203151	0.715601478995924	0.393617134584555	0.471837953003695	0.159172524667466	0.84448316262991	-0.278604803853932	0.575297930199974	-0.0993630333512681	0.843701708259701	0.153206837020454	0.826715583317631
EEF1AKMT2	ENSG00000203791.15	75.7655750992349	0.314194934430365	0.605352377064677	-0.0787953191206463	0.945607016829271	0.102552510260878	0.90954538864952	0.32514853815489	0.567972504686433	0.075548498024642	0.920019908824243	0.119394101110843	0.881713381129117	0.948470600655685	0.0100474605853234	-0.0603407950388234	0.904671243446185	0.0388376806716362	0.961821555072069
SAMD12	ENSG00000177570.15	75.7311170563112	-0.848542108813491	0.218926832976242	-0.329847533934589	0.75306751487955	-0.779058906184673	0.288990046887825	-0.988648088586317	0.124340264763606	-0.234205067731901	0.785311793912788	-0.56757888396622	0.476812795356808	-4.95743395779495	4.30689863715192e-15	-0.175991592149555	0.788111104853849	-0.0784058891690664	0.940159621836535
C2orf42	ENSG00000115998.8	75.7308388918672	-0.105055970398109	0.895311397650311	0.247482559866949	0.731401088395496	0.162646155095585	0.834349814915224	0.16538807506391	0.803916239805506	0.492112603568243	0.291283245166934	0.134158022561994	0.86137331608782	0.780984890271978	0.0308842895557807	0.714173271324163	0.0481292692910257	-0.124969868946754	0.854601966880435
CA3	ENSG00000164879.7	75.7106110307102	1.4228338972749	0.463733722874489	0.825451198717786	0.756587156884918	0.719708458255137	0.784752811285109	2.31115576816025	0.15288272989956	0.0319552921905858	0.995448120728743	1.60015061202604	0.401561037892583	4.04036261878958	0.0018798015146841	0.762737523448324	0.631222107930462	2.13412185851885	0.200451147835607
PDIK1L	ENSG00000175087.10	75.6553801847256	0.284220541030119	0.823997435609089	0.318409921096759	0.825914923851763	-0.248985995055483	0.865058344958881	0.501529378804786	0.630679718123192	0.340393696783036	0.748023413677152	0.21138420454442	0.879000466451331	2.4200472020614	0.0001390658646533	0.274491550226448	0.738951684210519	-0.196542732586486	0.873549108276091
MYH11	ENSG00000133392.18	75.6351458280066	-0.53348648267631	0.839459188463911	-0.762355108702358	0.783334968614859	1.97472988994342	0.27443728236455	0.166719851142677	0.95627854848841	3.67458969081786	0.0109488226402535	0.508652750604827	0.850028686974645	-2.21320760307177	0.138427161403828	1.95096352125753	0.166751618887017	0.659831167572055	0.761965038577503
ZNF844	ENSG00000223547.10	75.6326847035789	-0.0737527709369844	0.96426499171721	-0.838916042527123	0.3955846993914	-0.101176934595612	0.953765158007131	-0.574817986214185	0.546977195946814	-1.15290536761524	0.137952105900452	0.0062583088761031	1.0	-4.65032610335265	9.44825389269981e-12	-0.984401443840773	0.14603090462539	-0.78566060898337	0.36589550618013
PRELID2	ENSG00000186314.12	75.6025389613837	1.01544028791079	0.276280505772422	1.10573601993675	0.269372602613292	-0.0570206436079214	0.98152600547452	0.967331171099641	0.2919083072052	0.805171696192637	0.389965660883574	-0.208617142959	0.890384126370244	1.30946193104447	0.0740522788403249	1.10113929615607	0.135527447335516	0.606765323606409	0.55921321559589
CEP63	ENSG00000182923.20	75.5884245767795	-0.11093886016753	0.902924710439099	0.0320208209782317	0.983502775454675	-0.377033338453083	0.6043883165514	-0.368778622430963	0.568230936675491	-0.0148894956294346	0.990971320281152	-0.139398841398566	0.875355811986466	1.16469999717901	0.0036775483362028	1.07174634415007	0.0077836254409378	0.238043926087687	0.725539945342221
EBI3	ENSG00000105246.6	75.5677694505357	1.9562354709726	0.396437290231088	1.82952941043548	0.487807767044308	1.1542871281862	0.695559796711064	1.98317079372657	0.370206057453554	2.13916659522039	0.307923628152434	1.52992451992401	0.551203741350296	-0.800196098928163	0.723785715803521	1.98199534811527	0.264691139978932	4.09896242381378	0.0263734219328576
BMP5	ENSG00000112175.8	75.5634864650741	4.13784623055646	0.201916488862852	7.11897123372138	0.0152686771770186	3.33269264428073	0.372742181957369	8.23467093570285	0.0015199143078377	2.65719279762446	0.462240169609323	3.32349045655464	0.362693407686799	10.4172017340132	9.94881437484279e-06	6.63895128732775	0.0071752286921112	10.0743017650234	0.0001022947532911
BTBD8	ENSG00000189195.15	75.5475666717346	1.01233760049531	0.150644433979809	0.640407606518545	0.48556062116258	0.601416649725026	0.500822409056404	1.25345215453256	0.050793976838751	1.05538933343625	0.114772687579028	0.255342746428986	0.82326596668705	1.33433711773365	0.0178176975226814	1.53684718892538	0.0052222313049087	0.473209170868563	0.580081138411439
KCP	ENSG00000135253.15	75.4861674708744	0.597833548598301	0.640205646252441	1.32701817176191	0.218441448922675	0.228506138495726	0.899865033794405	0.792801112662188	0.477281981453367	1.62453997719759	0.0699361086078059	0.31396721429146	0.841471493777578	-5.39571703253946	3.37407870762502e-07	1.06457591426271	0.201101828158469	-0.285792822949705	0.83674498469706
HPSE	ENSG00000173083.16	75.485429851524	-0.12393806711505	0.968677901676808	0.557030231051331	0.835837142795451	0.724165242740372	0.755515118445539	0.22493275624555	0.931308759886364	0.925723441926693	0.60238634172424	-0.02958734580492	0.995645064223887	-3.0647098344896	0.0156953778223442	0.334161441341623	0.830632874446768	-0.713316584655224	0.713243550529456
ICA1L	ENSG00000163596.17	75.4822271680991	0.820209400919405	0.130796035604406	0.482368797632985	0.506728089485265	0.7427621092741	0.199555664120966	0.771590232820425	0.147998253073402	1.04568524208756	0.0327179710722517	0.316101157186918	0.685469931125483	1.971160577261	7.04538264104639e-07	1.61101602993136	7.12288794281106e-05	0.57517715128417	0.335121022139276
	ENSG00000278291.1	75.472207264195	0.571732857283429	0.435972401367588	0.065901793264815	0.967301583209833	0.55498896770837	0.478854719083268	0.185046427645147	0.847072674724419	0.428458660802512	0.555928871994445	0.780789426229886	0.242575535686697	1.54087369219544	0.001512284939152	-0.446849302861674	0.435655992326222	0.993525223597205	0.101830307299534
	ENSG00000279348.1	75.4631465500948	0.201614051268225	0.807742493940424	-0.26624884244809	0.766831769785646	-0.189303376155298	0.839923508197231	-0.177152889940572	0.830012263130948	-0.291668233427395	0.666575070902825	0.45442143568589	0.494798969350251	0.341656307695082	0.519967623007009	0.35215435699906	0.473342921674262	-0.8656729077106	0.131991602205985
RTN4RL2	ENSG00000186907.8	75.4550848550768	-1.06986404709747	0.111031321823671	-0.606618780535393	0.493206806539361	-1.45278784274998	0.0220842604289589	-1.28892821428405	0.03919726803173	-0.290081808367789	0.735774294744358	-0.897055625414574	0.206754063732168	-2.03790179467445	0.0001308500926628	-4.90297818706128	3.011569243943e-18	-0.977871582151572	0.150373232332862
ALDOA	ENSG00000149925.22	75.4515728329258	-1.79350901774101	0.0002241757870441	-1.57660527387485	0.0028188117327828	-1.27316171829279	0.0137507038049014	-1.59025603785393	0.00097665788446	-1.48729047156722	0.0025630007452899	-1.72771656808566	0.0004920448916596	-0.320461915857132	0.563943960189262	-0.498200389642403	0.308153120476477	-1.55004457597287	0.002422513902738
NT5M	ENSG00000205309.14	75.4473003471609	0.909394845684586	0.309472516545139	-0.284123894897184	0.852713942033166	0.157795094337026	0.921930338090959	0.49461046142713	0.635936496232836	0.707710687854105	0.43161677609975	0.587244582323623	0.579449651469514	0.79671431773402	0.29088504013317	-1.77054421172467	0.0088307983382221	-0.155718894254972	0.900769488452696
CEP19	ENSG00000174007.9	75.4254566405683	0.539915106322121	0.411212912502298	0.865606136077312	0.15308594334916	0.965346850474031	0.0780098692521444	1.15487522547501	0.0185361226763656	1.56982286689677	0.0007069044453742	0.201382243019146	0.831715575003798	0.995838417580096	0.0255664013251119	1.67467647144815	5.2444435410121e-05	0.728521407061984	0.214172610751409
SHISAL1	ENSG00000138944.8	75.3627282344145	-0.915495721116598	0.146100688253146	-1.40203607192417	0.0226881580380491	-0.414629681076127	0.628745201525712	-1.3001427537763	0.0211923153652682	-0.632403486952279	0.333996248392493	-0.532812012192869	0.480777339998676	-7.09100586881506	2.16098956673089e-18	-0.357165680010991	0.535820661773218	0.0635889201123832	0.949735597063024
BCL2	ENSG00000171791.14	75.3503683256604	-0.920493734345617	0.16104716872826	-1.00892796311757	0.150598995401197	0.264084132242515	0.795163390728497	-1.00083611527085	0.107988114416868	-0.837410354403642	0.190853644493234	-0.381460705222331	0.662071138846039	-4.61893415032682	1.49008392726741e-14	-0.985042509677685	0.0614498779642834	-0.0741065236012916	0.942827698989079
LIPT2	ENSG00000175536.7	75.3002509507451	1.02560497446661	0.0006249984072486	0.134982930061708	0.839896554079094	0.596571465152976	0.0969165466493998	0.718407684417326	0.0249432670546251	0.757561941988989	0.017599813312648	0.762848536693283	0.0211882285893544	-0.874817859896089	0.0034480611646763	-0.666636463497939	0.0238168189668839	-0.479015592030016	0.260429325805438
DNM3OS	ENSG00000230630.5	75.2721603344334	0.0	1.0	0.0	1.0	0.0	1.0	2.3699114595088	0.910819514601654	2.49880696529202	0.897781048441797	0.0	1.0	13.9370382312229	0.221313218723732	2.06636867003096	0.880574113950483	3.86136233734702	0.827345633334138
ASTE1	ENSG00000034533.12	75.2346194780218	0.0617626471108335	0.976274097495547	-0.185421281381009	0.927732869385773	-0.0346419398746719	0.991111861309957	-0.247621914309946	0.862537319331215	-0.183060848146132	0.897379843611811	-0.0643991811685136	0.975482372887609	0.0333005767409832	0.986493459193583	-0.955716131867631	0.241772808023683	-1.03215762969054	0.30548234082786
DDR2	ENSG00000162733.19	75.1676626532374	-0.594391656136741	0.809169173710454	-0.0722709598476073	0.989523792467364	-0.271572871330025	0.932586939967715	1.10041575621993	0.559505999232339	-0.634884015236393	0.761421307969022	0.316802161968169	0.91034869810085	-0.959511801947562	0.548519255114817	1.46306016475207	0.285592160238421	4.91991408262962	0.0001727090702452
DNAJC27	ENSG00000115137.12	75.14300524653	0.255666687665141	0.687940583242761	0.0884704459568695	0.93224697453074	-0.14197404166372	0.863369347466272	0.428202847359263	0.396291433907575	0.778927078588474	0.0636896268337466	-0.285716283628472	0.665057195472776	0.878191600874631	0.0143760819287584	0.828979902761475	0.0204591474131507	-0.347570731329504	0.546873887276456
EMILIN3	ENSG00000183798.5	75.1385805898436	0.285441666744205	0.885912670199959	-0.331985294415454	0.886739835845393	-0.676412418940454	0.694070192212577	1.69747563546111	0.142948743728888	0.552849054053548	0.709552566366608	-0.0875451960460025	0.973187215512732	-7.2172899397125	8.73723314202196e-09	-2.35733894946696	0.0153704010369852	-1.91222425120507	0.103686646590627
GLYCTK	ENSG00000168237.18	75.1088854499087	0.42685898940397	0.546974352047814	0.319776160286081	0.719568785614668	0.259138923421321	0.774922499334587	0.010978253512814	0.99713674247145	0.343182393810731	0.612418409753134	0.550776908468221	0.408264114678608	0.0103147014806829	0.998452907820155	-0.192707081682595	0.734210448835988	-0.724467463381485	0.245576114424536
RPS17	ENSG00000182774.13	75.0358189721271	0.068138034393757	0.948447332789401	-1.06606746230397	0.0646912076376295	0.009541369037033	0.998059433816831	-0.604067777768679	0.308119858661556	-1.22103264676821	0.0169709870006647	-0.073790479157262	0.943783345659937	0.0254135766445064	0.979241279519239	-0.475528654216837	0.329074078687509	-0.61349643211546	0.3057591261735
NPHP3	ENSG00000113971.21	74.9677452994296	-0.0730503599928982	0.949511497780808	1.19869171730313	0.0306963722570667	-0.126921145626652	0.911825149330717	0.215429094708983	0.799461597539447	0.497333932283142	0.431406579459792	-0.107584653160637	0.920984956036337	1.19857435882079	0.0074704963287364	2.43511988300587	4.495282148818691e-09	0.798052190018455	0.170451375005527
CNN3-DT	ENSG00000235501.6	74.9334306589173	-0.0857736474785929	0.932016170394564	0.136944447513134	0.9049377029071	-0.580009077775576	0.383762025201939	-0.0888646159639234	0.924719663910896	0.438110297544734	0.467933933035009	-0.101563166300529	0.918760103160071	-9.56346889137158	1.6257086188383702e-09	-0.696689473119807	0.133219123111944	0.154649889144309	0.843287765879329
EYA1	ENSG00000104313.20	74.9279231248413	-0.249379085801436	0.923548655790811	1.35790403257338	0.470559807767167	-0.752105433826432	0.73387119488053	1.05546748656902	0.54661054848946	-1.16318924133165	0.482771713894238	0.158883507129215	0.956990617112137	-2.99513055795584	0.0156063581389441	-0.628452878612008	0.659395297367052	0.541895117336849	0.781974090642835
	ENSG00000273270.1	74.909218290597	0.176905874474271	0.86961216405322	0.827216974719542	0.256191555169939	0.426837835725497	0.635288099664749	0.647930738457833	0.348679923728429	1.52153856908575	0.0051531503167273	-0.0043236843026266	1.0	0.811091529249874	0.133620170237646	1.94995752329771	3.92480933694692e-05	0.849810173272233	0.192607904712594
MIR99AHG	ENSG00000215386.13	74.8924101915542	2.79981908233999	0.231365141856519	1.73850767211683	0.60452667591446	-1.27083598533571	0.782773076748511	1.02179808351447	0.774118168648842	0.0836272033129703	0.990756481838646	-1.07867447507844	0.812099942983124	11.473901142732	1.43800733799232e-13	3.49106222230383	0.0472209986675613	1.45046074919985	0.637152879749696
TMEM52	ENSG00000178821.13	74.8523810520138	-0.252056381147854	0.7408336536908	-0.0791656757724139	0.950750219605395	0.40390484344949	0.553067799712024	-0.233451987134236	0.748290132077307	0.674667282941188	0.187991260804887	-0.336807779923647	0.637460788395775	-1.47856993218704	0.0004484401331147	-0.819583790779481	0.0590112494199463	-0.621985887498051	0.276572093143923
EPN3	ENSG00000049283.18	74.8337650819919	-1.25722526223198	0.325061029025305	-1.63873425016638	0.210280513290545	-0.127408413212084	0.963353481830956	-2.01118659122732	0.0679280725235075	-0.403364580801246	0.792029410142238	-0.907840416488583	0.531119335230893	-4.46457285446793	3.21461230922588e-06	-2.84116113044935	0.0022986314444655	-0.128043928728279	0.945221968065858
CFAP20DC	ENSG00000163689.20	74.7925772506877	0.654077299285923	0.230381662425935	0.0736363057499163	0.954524855406254	-0.0174425781983574	0.99246326851357	0.566151030301903	0.304182408487549	-0.407405184581283	0.501159586466247	0.209340800344093	0.795983843769877	-2.39250917092368	3.97782393988288e-08	-0.252300556419312	0.611181515031677	-0.141271919464415	0.854798875541434
AMER2	ENSG00000165566.13	74.7688919199812	0.706320600352369	0.513954699935059	-0.864629609006438	0.537784739784821	0.456325065224778	0.736969514642689	-0.202585444484681	0.893595206103288	-0.616975878933432	0.600941152434318	0.11125305539017	0.952669081524567	-6.46313547969251	0.000148029721406	-1.03628070261642	0.190978085905944	5.07127985047681	4.92663831716887e-16
ANGPT1	ENSG00000154188.10	74.7442977901973	1.25072799646424	0.317269335948882	-1.54210230969612	0.259728761832624	-0.0601852962492347	0.98559667652191	0.808451365133582	0.560610046636159	-2.76193548923974	0.0138435487838888	0.360673469120232	0.847147940507621	3.65579738220778	3.47096968638145e-05	1.4683833901367	0.132697927535915	-1.94128143439266	0.102722494964315
XIRP1	ENSG00000168334.9	74.7059490665704	0.0	1.0	4.12428433338512	0.25865493647351	0.0	1.0	2.44461653934623	0.572832629377312	2.52983825699468	0.53546176559823	2.80471443919558	0.531119335230893	1.567569520191	0.68076281266253	8.07881686972585	0.000561794003645	9.27296972973841	0.000264621365214
TSPOAP1	ENSG00000005379.17	74.6571475427291	-0.0852455594196986	0.935597967489694	0.392463366497036	0.627861241437325	-0.75901529290957	0.244640938356546	1.11579905724449	0.0244416239409586	1.61456338785186	0.0004894785588121	-0.161301679212452	0.866802570704406	-9.01863649552572	1.51718732327337e-08	-0.331809986633864	0.522573540486837	-0.487495245511235	0.473616221522164
BSPRY	ENSG00000119411.11	74.6549519782521	-0.0066115183182112	1.0	-0.436559509771456	0.79386844443428	-0.229500060128569	0.902269934026216	-0.70164760541739	0.566315387069064	0.695432008194955	0.543840817631726	0.300147077242223	0.853799020132245	-5.76727845905469	4.63456547936398e-10	-4.67874737110802	1.55142211065299e-08	0.28254873092674	0.841591920389016
POLA2	ENSG00000014138.9	74.5825600147847	-0.394283691116753	0.433999209745315	0.149220800705026	0.844309295404915	-0.154514517574765	0.829404978102785	-0.0443478857680997	0.954909801562768	-0.24299292290724	0.634198139370859	0.010893049466367	0.993771690078248	-0.0547679493834599	0.915874372438239	-0.842849660683272	0.0121132225409715	-0.165945855240706	0.774013751115728
WASH3P	ENSG00000185596.16	74.5520724355108	0.276947089587048	0.765479823523321	0.871099493119048	0.214261979561407	0.375726898419536	0.678716922656977	0.42435377215464	0.583750390759639	0.718642205296797	0.263209510239321	0.190159829702444	0.85663922217929	0.784978074924741	0.146279175735592	1.40374764781091	0.0042487737578706	1.02256748509911	0.090875359157734
FAT2	ENSG00000086570.13	74.5208009192995	0.209759093906714	0.948447332789401	-0.268561656527818	0.948339815894506	-0.591189792974086	0.841290289142609	-0.161679519231088	0.958643452107419	-0.408120397669333	0.871267204283454	-0.359911829579283	0.906018078910287	-6.48681864288423	0.0017351036763534	3.87717119757349	0.002941662111145	2.8891835037149	0.0625119841707025
PSD	ENSG00000059915.17	74.4631043554193	-0.457967053583151	0.694386098189481	-1.31163928449617	0.165728062053712	0.385682624066209	0.766696319254703	0.329503150858943	0.781683252366773	0.839367591647642	0.333425037211384	-0.698700523853454	0.507037903888846	-1.10343932912544	0.130451481477375	-0.476617857308079	0.540317141195646	-1.32070183433125	0.127816845941795
PROB1	ENSG00000228672.4	74.4530792719326	0.576305622706261	0.575261759779533	0.98616809251528	0.297432071903298	1.08641944336492	0.205752135594146	1.43632002701779	0.053551366014839	1.45140534116524	0.0505891451176044	-0.329921110111768	0.795787378265001	-0.657818996214129	0.400722733893143	-0.106881341297911	0.904048046636362	-0.274487135250627	0.811565819549107
ZNF30	ENSG00000168661.15	74.4384361726606	0.0972185846180856	0.912955056271713	-0.427336326176472	0.540717360131205	0.238855991638491	0.761487114085981	0.284455507432547	0.660363397256059	0.198074208287621	0.761870516220122	-0.0315165485644169	0.978732614980957	0.176394720764185	0.747809896939299	-0.834932949082557	0.0455983071490199	-0.746641891441844	0.161504764842186
ZNF8-DT	ENSG00000268516.2	74.4173015153474	0.770531225289419	0.14097946134172	0.225993488052468	0.798549690092918	0.677572553545431	0.23055460318637	0.931685612633115	0.0516329766411728	0.375553457256449	0.532802734312222	1.14228949625001	0.0151233107251777	0.543064033447027	0.242631832576015	-0.632964315996849	0.160954437387142	0.168783959688407	0.82229660982438
MAP3K8	ENSG00000107968.10	74.4134070946194	0.753941913077654	0.621415894463016	0.92042616039021	0.566603770284557	0.0940826506439751	0.975390440922907	0.167367130175854	0.934985529820755	0.308770000900634	0.853636536633977	0.572553827949557	0.736589898428424	-3.20587821677197	0.0010549978747468	0.220740306381164	0.857715926810309	1.00591413857959	0.442443446652252
GRIK4	ENSG00000149403.13	74.4006169467335	-0.488859516878618	0.580142256183969	0.125350996828755	0.935191597966586	1.50552772059465	0.0122769874411483	-1.00694540688844	0.146947979434656	0.936196451706042	0.150659815500517	-0.27974207737589	0.791064794873459	-4.38754032941271	2.01257755924935e-10	1.51314391315773	0.0041540693841657	-0.152531881771193	0.881442072095151
HS3ST3A1	ENSG00000153976.3	74.3879586307728	0.530830571005427	0.641241802921716	1.36861678606237	0.13379496590277	0.379131535596589	0.781679467322937	0.228081802142166	0.862989515366094	-0.854219846715773	0.361005666529243	0.42474153096628	0.733739277775044	-4.89851679169156	5.76186453610159e-09	-1.47368914762126	0.0407074727553157	0.786116567806851	0.407017767733361
ZNF66	ENSG00000160229.13	74.2518616173945	-1.0084675641861	0.273856741647092	-1.05948072184532	0.293174010158431	-0.793317651921917	0.452188751742222	-1.29936511636002	0.120808420629807	-1.42359682519711	0.0802188536639652	-1.34817011846958	0.11685076761814	-1.41057076270419	0.0498654785442604	-2.56960861486859	0.000146110547666	-1.31561226318107	0.121697473577146
ZNF557	ENSG00000130544.12	74.164138844099	-0.258068098761601	0.672797982030577	-0.507160247731723	0.354874767378468	-0.601863344750922	0.219326415005493	-0.641276970986521	0.151971820303158	-1.02200255682751	0.0137185701793168	-0.190030161453825	0.780111148120495	0.416621619003649	0.293873819288632	-0.244185827247245	0.549775769973473	-1.24699773951299	0.0037324990294325
DENND2C	ENSG00000175984.15	74.1515907081381	0.56808269424455	0.644626343663622	0.634531052019134	0.634969606042568	0.677905673776902	0.583887940785315	0.628617607690988	0.57976427169387	0.889061691620855	0.366352125624176	0.198111237549232	0.903963214466965	-0.672082949663775	0.459359865025184	0.228270925201835	0.809668086919335	0.034674601174594	0.984096832543172
PEX12	ENSG00000108733.11	74.1428561694543	-0.266998819953892	0.717452238075737	-0.209657006825765	0.81474731397159	-0.337275055808293	0.647961760200039	-0.200191020885103	0.789592519816777	-0.406341601805301	0.491618263220725	-0.45862214829547	0.477296603288495	0.578430312812496	0.199581937680806	-0.350704164305291	0.455227210364842	-0.827906087348532	0.122989003477966
ITGB8	ENSG00000105855.10	74.101942654052	-0.31560795972397	0.831102068038415	0.45762459778884	0.762348346726911	0.346914057075316	0.824843178245248	0.0083273910369154	1.0	-1.22736105483583	0.208399553830343	0.468169703075314	0.730016909350153	2.33282072631505	0.0014726279249311	1.00280851470419	0.21532779165959	0.483967442405789	0.680642390028926
ZNF8	ENSG00000278129.2	74.0748201925904	-1.57910428666528	0.0039396883812432	-1.05522085441317	0.102205497188072	-1.44691515772953	0.0103535678323979	-1.60510965509139	0.0027370484244315	-1.24742785798898	0.0261189617325164	-1.5858369303311	0.0043545975577567	-0.0316370998895927	0.975632113896129	-0.535630891841038	0.320328133183723	-0.958646862376733	0.113321159818938
LRRC37B	ENSG00000185158.12	73.9937089242709	-0.412042437715575	0.597064448697475	-0.21002218691161	0.848983414794382	-0.633220499572048	0.377692509594061	-0.528280653782528	0.444782367311124	-0.392914423907453	0.577186055870418	-0.572434933489217	0.428253519593528	0.194890155881327	0.767748684338203	-0.0083300092341131	0.992446203130074	-0.458021013661131	0.519163245283844
SH3GL2	ENSG00000107295.10	73.9845246632738	0.0200875440424382	0.995929459060475	-0.559648031141472	0.762229621944365	-0.577169077926427	0.738143583855147	-1.14542001575551	0.363013050560749	0.747214124776143	0.569689752364688	0.0909687270191907	0.970192244605098	1.55240249102987	0.112027601071404	-2.20114199303762	0.0193417213817182	-0.274088297080197	0.869486661134299
PDF	ENSG00000258429.2	73.9790820217479	1.25263466346376	0.0008395241732355	0.454251464550342	0.427726427179776	1.30519023936839	0.0005273932302361	0.948546457795226	0.0157825057868527	0.348412420603315	0.496593893915012	1.55403713592884	1.7800139600174e-05	0.343741385449206	0.417532170240822	-1.497318366444	4.51418862879623e-05	0.122247269418238	0.8565495274469
RASSF5	ENSG00000266094.8	73.9147053449073	-0.442935959233249	0.801774067319991	-0.135443371944994	0.962200430173577	0.120271647781653	0.965231729987688	1.41104328498939	0.214731873945546	1.97147700334352	0.0567007037010922	-0.639500848454305	0.699689158360635	-1.33712549646154	0.196357690938	1.67941094743105	0.0718011074685754	-0.317370708896296	0.84903015542589
ZNF584	ENSG00000171574.18	73.8708592531788	-0.182222294614177	0.903181769039989	0.528844296171645	0.68320277188503	0.184881132684638	0.910515693547276	0.156257991414726	0.913570046498181	0.584146187078831	0.556925459358098	0.13681909842118	0.931623911301433	1.43786180436205	0.0435295781194571	1.2492523049235	0.0819393517172019	-0.197121477163426	0.878314191810487
H2BC21	ENSG00000184678.10	73.8042463753022	-1.28609843151862	0.0152625460343594	-1.06822409141881	0.0688823451104933	-0.613905483610438	0.345032184130143	-0.85183711497536	0.121819385556285	-0.588924844680096	0.314717857416848	-1.21159184250037	0.0262077855700523	0.732365215915272	0.112235624559001	0.972779054603811	0.025629420043872	-1.47538107383506	0.0067718492020067
NCALD	ENSG00000104490.18	73.7511964572043	-0.020025205492472	0.998227325381706	-1.20435026040327	0.595375292713041	0.522832435779349	0.840279421857322	0.632804654185423	0.769465031331807	1.42659251801473	0.378466131310214	0.458454324009547	0.855498112423723	-1.92741165739519	0.172769465613723	2.09755390265903	0.0995275221393797	3.68801083909767	0.0056872067723675
SLC25A51	ENSG00000122696.14	73.7257387448828	-0.819528724645172	0.177154584810784	0.0390739838520339	0.980914092024339	-0.678094787441086	0.305644871682693	-0.720321386857452	0.229077842415205	-0.0839147578449139	0.92655267752498	-0.538441948718877	0.442757440849481	0.681493524128198	0.161634722728062	0.71960447842376	0.126160840896529	-0.221149799154018	0.776782013519586
NOS3	ENSG00000164867.11	73.6441073197067	0.183214205401723	0.940375886307215	3.16333839853005	0.0092795199272552	3.50464446841214	0.0017403688731296	-1.14560944961222	0.458432457392832	2.1418821242636	0.07786788927915	-0.157559635022024	0.951708352358115	-0.85089870696619	0.515370338366124	2.85597294891641	0.0059106649006679	0.628764343880652	0.704618404887265
MFSD2A	ENSG00000168389.18	73.6177906605528	-0.368627572643393	0.676418974129761	-1.08268866765576	0.119234278325752	-0.367255803896525	0.69616333326632	-0.90504553897779	0.161645930622651	-0.262654927400379	0.751777791797562	-0.186745840317108	0.861453806989625	-1.69513681157585	0.0010418418396461	-1.38591038167708	0.0079704816380023	-2.82980293727017	2.05920178407426e-06
GPR89A	ENSG00000117262.19	73.6134939731285	0.250753154014554	0.578264792082228	0.151820058492338	0.797893614245494	0.20438766749974	0.690137323204418	0.2096137775011	0.637875273730968	0.0160124534844513	0.983437083287188	0.139315513798315	0.804740269747834	-0.170116499877545	0.632450700001613	0.0480406171575252	0.894488500710704	-0.366663273005672	0.384018579117439
ATP6V1E2	ENSG00000250565.7	73.5970300862429	-0.490355666214243	0.449200600141175	-0.640330311144851	0.333138124068362	-0.996528271991761	0.0703577100338815	-0.611415868603604	0.292810770511756	0.080119233056366	0.926293018500985	-1.16128367914704	0.0290608576925633	1.20998129580209	0.0040758041027224	-0.478369624219662	0.314138022306828	0.0802342873792722	0.924414699877536
IPO5P1	ENSG00000269837.1	73.5811908956741	-0.179983390682119	0.810147497577204	0.411090816461123	0.52573396615837	-0.303422879114834	0.666116487993378	-0.546835242481759	0.29744565680881	-0.215160386822337	0.729888493226183	-0.253416681842996	0.720450379888056	0.239461967290516	0.629352790941592	-0.567079755611676	0.173187708873246	-1.1927707696194	0.0123295739240704
TRIM16L	ENSG00000108448.22	73.5508621852609	-0.0811134500877136	0.952951730928286	-0.103042482153085	0.952656915678027	-0.38753357284311	0.713067757091219	0.0036389399204792	1.0	0.147634045606092	0.88962799498457	-0.345610927089099	0.740696219965855	-0.085467756472006	0.924157754301701	-0.547776105071783	0.390423130999936	0.0970197300940698	0.930724926104737
RPL7AP6	ENSG00000242071.3	73.5303723727656	-0.0632336216879744	0.949511497780808	-0.290443362966916	0.7210504800083	0.380460059294086	0.575636527716403	0.0938512225617899	0.912104949695086	-0.103876211899056	0.894993975717133	0.308231838183644	0.660265523697077	0.304148217990137	0.546023193537456	-0.96889743793662	0.0206479792719143	0.435537224886159	0.45147835751392
CNTN4	ENSG00000144619.15	73.5293959806809	0.372995655287491	0.767343384785692	0.984836599414135	0.326302066090378	-0.129779860581264	0.944012407354324	1.1744001933699	0.154693247806946	1.31388688092389	0.0973668367459668	0.962584284889347	0.301183186400471	-3.09573095868737	0.0002581155025405	0.742574358244386	0.312846890283025	1.97716558933451	0.0076061893672502
PSENEN	ENSG00000205155.8	73.4913489876057	0.44332386533908	0.413523065560015	-0.0390087723057638	0.976856761786232	0.576918229319054	0.261138136980874	0.505524685614678	0.308117742452099	0.0845244064641598	0.909017675768519	0.308687495510012	0.624104413163196	-0.588234926794221	0.155300384971405	0.277347801749376	0.515519977552386	-0.55211245283045	0.302373789233845
SLC16A6	ENSG00000108932.12	73.3810229995375	-0.393120097470074	0.890801511924369	-0.634979120304863	0.833921240651099	0.391843252857528	0.8981473644386	0.667470812785872	0.771782160066623	-1.53675559727872	0.439730201704672	-0.783792102669738	0.761713461653594	1.48293446871088	0.315654347667872	4.81091781963713	9.42558395440105e-05	2.2557335596832	0.156145441610575
CYS1	ENSG00000205795.4	73.3561315781559	2.50869598874925	0.001179549578697	1.2326307264297	0.261105583464715	1.69318567023628	0.0608179319153071	5.38438913200328	1.5267939971703102e-15	4.93592517472036	1.1170264002585998e-12	1.60822362842538	0.0788316045076296	-0.268578045395187	0.812580722507827	0.969286772322626	0.224358028764618	2.19801148929521	0.0078660095685271
HLA-DPA1	ENSG00000231389.7	73.3317061854006	0.371291951286641	0.761469556231707	0.577242745258184	0.631594268793645	1.31435410561484	0.114039978578638	0.640209350063559	0.51616054295917	1.30945419704303	0.0942204152612162	-0.242833544850777	0.864957219604146	-0.517389920270254	0.539119964457317	1.66370673309808	0.0118622416998098	0.0844007332273889	0.952397096026026
L3HYPDH	ENSG00000126790.12	73.3086301578859	1.31210730927873	0.0038066225951069	0.116043998858356	0.920850053357458	1.48452555318186	0.0008718491907583	1.26127610093329	0.0050095326897704	-0.0637836555550152	0.943475388119032	1.36319416085397	0.0027393404904395	1.40569004447181	0.0004708546153966	1.28636718149241	0.0014678656501019	0.338291471356164	0.606615032893005
JAM2	ENSG00000154721.15	73.3078860771547	-0.378266467186162	0.591696950175892	-1.26074715928491	0.0235725074934247	-0.295001905346928	0.715067708128533	-0.96338756640853	0.065640424518446	0.426306703171882	0.476186937350406	-0.880837351016574	0.117801602412494	-6.40668909183068	4.97577618996364e-14	0.13512118633725	0.803100475669619	-1.95898750572443	0.0002422859876696
RPS6KA5	ENSG00000100784.12	73.298971213803	0.0289317333600471	0.985557553182771	0.653850157248872	0.41140385823994	0.198112888418419	0.861056981705318	0.38078414982851	0.639875221123686	1.20458272147447	0.0360900365572988	-0.0580329690419312	0.966546718972733	1.22952922389432	0.0157347772967154	1.26151763674398	0.0122602554466184	0.420024513722995	0.589368341658352
TMEM130	ENSG00000166448.15	73.2232554834414	-0.0456771227595504	0.992264889861111	-2.54466029387513	0.224601108317589	-0.925295448604458	0.724099053163698	0.351245173591052	0.899858473541004	1.27950598568967	0.512320199840354	-0.178823929045001	0.960260940433948	-4.15841406857742	0.0080723068474491	-0.0308560273660259	0.989159667023977	0.0693596693462758	0.982632521886396
DLGAP1	ENSG00000170579.17	73.2013134146746	-0.422527664376711	0.711247214947221	-0.512279395500537	0.674546915613098	-0.645296577582847	0.544618968059813	-1.12269514861477	0.169679027245993	-1.04608190484776	0.202127861030491	-0.739305319995903	0.450892512456331	-3.66886312892528	1.71752502480695e-08	-2.41552592425011	0.000186383905947	0.347476636076287	0.743087539201574
VPS37D	ENSG00000176428.6	73.1854542292685	2.11128906550198	0.0057050835788762	1.61513851808238	0.0697540511687818	1.44059850123047	0.0991959078859729	2.20981374640369	0.0030288944753316	2.77684235212958	0.0001296649210994	1.59110803836822	0.0560866481184534	1.71133260827777	0.0157631731410434	0.377891113833635	0.6581046688077	1.07860992692312	0.240644246404873
MIR1244-2	ENSG00000283498.1	73.135956927919	0.318181579050981	0.558757995083045	-0.0319556025336491	0.979511231328388	0.365702834029182	0.506774199605699	0.0354453018257815	0.965932487026357	-0.489921027154383	0.291007652166629	0.300454751966433	0.597256213810878	-1.36668768590088	9.09902220523156e-05	-1.08841091427542	0.0016852646203164	0.0785974490758631	0.906973243665382
CDC20P1	ENSG00000231007.5	73.0719541068938	-0.50859025857119	0.284501231716627	-1.07781295491868	0.0119461322777137	-0.691896264959086	0.124464016297187	-0.885048218786992	0.0278170554159089	-0.74191428139155	0.0747354052316781	-0.27422476716602	0.641476537395629	-1.016556610545	0.0035107936996791	-2.30404867312245	1.0715286991954699e-11	-0.754030463480837	0.080730486779314
	ENSG00000227946.1	73.0579131827071	0.027226914752561	0.987095864907159	0.0655876237312395	0.971269004160904	-0.222600135850331	0.858125098670971	-0.179190148951017	0.869259254674447	-0.722148292178627	0.342750532797833	-0.512111532272511	0.581303208426804	1.86930736162258	0.0006347711834115	-0.702270626540118	0.257804672480717	-0.711606969514443	0.368669677377112
AQP5	ENSG00000161798.7	73.0508105384836	0.895567258857991	0.604196121652523	-0.48498461336524	0.846785528215577	4.18522814401012	0.0001686718684315	0.0522766831380011	0.986938882179296	1.9555973721934	0.125901184151062	0.764763126861644	0.680671654060344	-7.42629136140268	8.08386693469144e-05	-2.35810174387488	0.0441345745304535	-1.20515888766569	0.460409038632279
KCNQ5	ENSG00000185760.17	73.0276946062315	-0.315885659361	0.911768883410566	-0.490191927320079	0.875573627135531	-0.367682703946058	0.904143488865545	-0.218927332146177	0.939079235779591	-1.2010558488735	0.532173015226685	-0.801255256114702	0.741558056823008	6.29337048685505	1.21158784993147e-07	-0.522456192818869	0.74510056131478	-0.963407227978856	0.641492149336093
CGA	ENSG00000135346.9	72.9729374967673	2.6493822374698	0.54028130113599	0.0	1.0	4.23114283901507	0.196410911993327	0.0	1.0	4.81760014323651	0.0915177551353393	0.0	1.0	5.85262064662571	0.0138631422877872	3.84245986302125	0.133295842752408	9.51343690140172	9.99433983506965e-05
DEPDC7	ENSG00000121690.11	72.9204787706173	0.937162482870715	0.0498332836839523	0.246103118408247	0.769696508299536	0.34964369832774	0.623933474414686	0.312592184807647	0.631273723391678	-0.0297639031920737	0.97663840682096	-0.0360669335873502	0.976242390187672	2.34528513292213	2.60100069783094e-10	-0.670723296386622	0.1251493661252	-0.715009720807695	0.213276694994158
LRRC27	ENSG00000148814.18	72.9029018962642	0.132725263458451	0.921673957143645	0.857749299803486	0.338004101962291	-0.161292660673207	0.913385697433286	0.641711193018715	0.454609516358276	1.80934339170953	0.004648025049929	0.441529790022406	0.672452840297574	1.02919291744712	0.103298490879963	1.67254467417223	0.0041413304188183	1.18725496896047	0.100683613740359
TRADD	ENSG00000102871.16	72.8718192764166	0.92825923061361	0.534034907704791	2.86839719006016	0.004126233878096	1.04187565075167	0.487383958809394	2.25611606456548	0.0219307921855552	3.42428454911378	0.0001233754624327	0.575021132954838	0.76189652394714	4.54601904450691	8.140749250023141e-09	4.53598563613812	9.9434289885926e-09	3.9026823184411	1.06683985176883e-05
LHFPL4	ENSG00000156959.9	72.8230722494322	-0.696962572484385	0.47130883473629	-2.12634985735975	0.0062376964683249	-0.351976015800185	0.78596678616486	-1.29671442959757	0.0985816845331878	-1.95621550141003	0.0072719170819346	-0.95351031499439	0.282809597105262	-0.164022368988589	0.864783507347171	-4.38571514181104	1.1011234571127e-11	-0.378633071441694	0.715972686220233
DOK6	ENSG00000206052.11	72.8158693335916	-0.545727021044311	0.852934427986374	-0.6201455575116	0.856755536562815	2.74956647563937	0.146725446308788	0.0453865960011459	0.994500340392253	-1.39441481964889	0.509033274304775	-0.111499418149605	0.978985426828113	0.115527543187153	0.969016433106139	-0.134172712090842	0.948465608465449	-1.7166825893801	0.40663021359183
	ENSG00000272405.1	72.7866877227726	1.36256864907131	0.479135755904412	3.10007614157714	0.0416211412517998	0.976639754412912	0.677633135474376	2.61645646650746	0.0701715279164208	3.07788272742429	0.025943560885874	2.44722450063421	0.112078018321276	-0.040449393128415	0.994757708120855	6.22362036576448	5.34898043480906e-08	4.75644333089449	0.0002280680055651
	ENSG00000246089.3	72.766000688055	0.639218128298402	0.427133149918889	0.200568355473164	0.882665880094958	0.521859516944812	0.571787607978937	0.419781443765111	0.633371941241444	0.0496832112669878	0.96903049846237	0.600128599205314	0.47618871803078	-0.412042960844921	0.557381271661489	-0.373747843254572	0.569787373462878	0.188540990195938	0.850681497611092
LINC01003	ENSG00000261455.1	72.7263136440455	1.84146470356941	0.0001312509278957	1.76178118647761	0.0007066793566152	1.42547958963072	0.0066748784025549	2.06897747556653	8.60245312492623e-06	1.56712344769588	0.0017534234350503	1.71438216508238	0.0005801073056763	1.45379172962906	0.0012486836969679	1.81621071750676	3.03477448473085e-05	1.17986496283473	0.0361755510878092
PCDHGC4	ENSG00000242419.6	72.669283118401	-0.550804124326617	0.909428040566958	0.0125768772397857	1.0	-0.880828631080484	0.855635787954069	-0.372653860624588	0.939675113695479	-0.770253636121308	0.844959664793664	-0.477408712941386	0.924476920861262	-7.49573833587939	0.0026234874656859	-0.911858204480777	0.745231964882231	1.08820772883523	0.767569061153133
RORA	ENSG00000069667.16	72.6473760022097	0.110056882566717	0.917098428941363	0.296583368411633	0.757988603633827	-0.146845717837798	0.897194318396525	1.10089704887913	0.0391338189859651	0.251797180816234	0.741652709262264	-0.397145660691546	0.632447763480595	2.43686498401538	1.85528641497644e-08	1.34276312828078	0.0034490005412103	0.608816280693872	0.342657266492216
CTSK	ENSG00000143387.14	72.6105905403743	0.740024357960004	0.757499545395005	0.491919125494959	0.876905606206055	1.25202021716875	0.56695994133333	0.634703451462013	0.789995823641353	0.379007776490766	0.876275452706695	-0.250888087562161	0.93496229388785	0.92243611082138	0.584527209213365	0.983426383196983	0.524929323571912	-1.34970958819144	0.479082458679047
EYA2	ENSG00000064655.19	72.6013045055558	-0.194172933264278	0.913326151261771	0.345511580817068	0.849392094582167	-0.275555918584895	0.8814375718731	0.564625451114772	0.65465247938568	2.01317167880957	0.0195400962385981	0.247833971888451	0.883475260935585	-5.02281976095734	0.0001902616043761	0.32988086749336	0.734210448835988	2.73735926141265	0.0009942725386115
CDADC1	ENSG00000102543.14	72.5993342497511	0.841997224784298	0.0779045408741209	0.819998181350086	0.117002646217703	0.986441424649025	0.0321211209050544	1.09970106021256	0.0097207985170904	1.46373554245644	0.0003008886049621	0.938456571831524	0.0444269339668531	1.12608199433532	0.0028585798695622	1.18201837355569	0.0014794638458681	0.296392410329381	0.644043709088199
C7orf31	ENSG00000153790.12	72.4962301356075	0.248528541443145	0.82513426003243	1.32495224000566	0.0635939550437278	-0.262174671631493	0.83577732208348	0.822261096965777	0.267703027179129	1.18781875983219	0.0728083840699532	-0.279578388816268	0.813203848975447	-0.549115661790647	0.432274913096447	1.77144400906954	0.0012373815616547	0.849999619370911	0.256410333052908
HOXB2	ENSG00000173917.11	72.4446145214421	0.998402398624693	0.675287655838062	0.0889964992036269	0.987466324392472	2.81956524257312	0.0967481569782397	2.91433912423462	0.0685350666144591	1.47428548865488	0.437672111031461	1.26288172176644	0.57149713242002	-5.79699419375652	0.0066400686832544	3.0251773880101	0.0308449906354809	2.35386049135393	0.172886231825206
RIC3	ENSG00000166405.15	72.4420026657652	-0.582643327487328	0.332249865434343	0.0068416071320412	1.0	-1.13765197116473	0.029233367435185	-0.82631608290277	0.118797916787549	-0.162356454165683	0.825291446582716	-0.765876877053764	0.178404479929349	-7.49584226372064	5.921167309933829e-11	1.00053431088278	0.0177283633683993	-1.05221960122229	0.0468194292980049
	ENSG00000242474.3	72.3544528419176	-0.459270754903581	0.362665007420479	-0.539011791707818	0.311650716950077	-0.204820670926875	0.769384830502583	-0.643701008210266	0.145627331764848	0.17329456036373	0.758341295962266	-0.445011076481427	0.396505079561451	-1.51502237126274	1.35212182754933e-05	-0.798390696516047	0.0248878632239319	-1.83443107027579	2.0858904460056e-05
DNM3	ENSG00000197959.14	72.333858539944	-0.343359002415051	0.918726592727081	-1.59892088997737	0.538591343951854	-0.914181585527365	0.758450064597212	-0.760241857633748	0.781996050728004	-0.691005979627291	0.78446188568895	-0.445072580106792	0.890835470556325	2.17889194738588	0.200370917076951	-2.24143513215589	0.178065267087881	0.859105679355182	0.726050123345188
CEND1	ENSG00000184524.6	72.3295263577456	-0.405848203968821	0.848551860231683	-1.74096540374818	0.269057051379364	1.87323435663575	0.176864902698095	-1.58356639472664	0.26314559715945	0.194006252269983	0.927260480802722	-0.204728231819107	0.933804543447103	1.53116266047751	0.195250540967033	-0.345076835463538	0.800027163328936	-2.18138312347762	0.108023421199573
TNFRSF25	ENSG00000215788.11	72.2285779726303	0.0337008973410506	0.986302280093057	0.648308199033303	0.550317477099204	-0.45038009032026	0.706595617853189	0.0879833687659324	0.952346164220583	1.40865400827596	0.0546832285392802	-0.53896664322665	0.619858257565488	-0.257172060335083	0.773433087258709	2.17646316994707	0.0004334111096553	-0.297646645268914	0.788230000925028
GATA5	ENSG00000130700.7	72.199402595676	-0.662332710988461	0.810729035392713	-0.0932766150053489	0.987082585980943	2.12838383988792	0.283819730025162	-0.678005387294043	0.796584384044218	1.32521578412738	0.514894854443221	-0.587262988394132	0.841682998398903	-8.16172770594556	0.000109808621651	2.47232461748191	0.103458953238302	-0.318488764732908	0.907507906006492
MUC4	ENSG00000145113.22	72.187843305266	-0.704834871716959	0.628295853618252	-1.43517512612728	0.268792463452931	0.0356689941476501	0.992474791896407	-1.98360274412076	0.0621051153763032	-0.900653910080641	0.465828891636188	-0.333665414701729	0.853177459144636	-7.94643721946509	5.89791765450077e-06	1.52937932137497	0.0976257135083645	0.0558113930556137	0.977545465842069
GET4	ENSG00000239857.7	72.1812211365194	-0.377604527924224	0.5929052555591	0.314109889733472	0.70008440848598	-0.264872002554253	0.75282615347702	-0.543011844245827	0.366290463098383	0.129602363068683	0.868136840152623	-0.102711657825106	0.915911987330623	-0.445895204282344	0.37754062826759	1.82517895290986	4.31718100550249e-06	0.058285744474456	0.947709013251134
ZKSCAN7	ENSG00000196345.13	72.1755449281635	-0.198045715839706	0.829432549786384	-0.404522989461691	0.63963686124423	-0.421980330810244	0.601053077891408	-0.245472819441297	0.769090424137384	-0.777222873098607	0.193922694308279	-0.492464668209885	0.505700342223243	-5.28226900881603	1.24168273971586e-16	-0.428179473962903	0.422381612496835	-0.517336293745164	0.443950581762908
ANKMY1	ENSG00000144504.15	72.1643901287346	0.0969495379407734	0.924316776151451	0.236000769876351	0.80584337670802	0.457853428254412	0.529515858644582	0.144911072127419	0.867884011048797	0.789483551770107	0.145697367201027	0.244259895408137	0.776719370247448	1.68001808281686	6.91663677055454e-05	1.52849523372157	0.0003372226369035	0.283003247388202	0.695854160751847
TMEM169	ENSG00000163449.11	72.1552371190391	1.4705641201833	0.0201667718708521	1.21350505407393	0.0959462934332894	1.24051492294905	0.0691899712330626	1.05112497950333	0.123252586210615	2.18008137596648	0.0001644924975878	0.880617853287151	0.244816191734996	0.38460362214365	0.589930703012693	0.591771076560527	0.340717497870834	1.07432069952401	0.122521354376505
HSD11B1L	ENSG00000167733.14	72.0791432350612	0.302705076724737	0.769989487036866	0.828816047133258	0.31013688150335	0.383643411212965	0.710421918243243	1.03249526344683	0.120593762095583	2.18430378206711	0.0001025602063411	-0.232482164357779	0.845463062317725	1.28204651768208	0.0202780675849685	1.50696815302386	0.0050473314429767	0.437054222544355	0.609026381263063
A1BG-AS1	ENSG00000268895.6	72.0586315199222	0.439290409675559	0.500469135134522	0.0249486442226092	0.989523792467364	0.183646102747876	0.843940650360646	0.370439051366121	0.569469757580559	0.132053567795859	0.867482975040434	0.303175968330036	0.691599379330894	1.42695074598784	0.0003202667492898	1.06327020268147	0.0092353373715738	0.439202231989431	0.481081350592543
	ENSG00000230551.4	72.032787733749	-0.592248254908211	0.445130023511149	-0.0518433757557903	0.977147236658866	-0.292348864992654	0.777981572746326	-0.315283721895018	0.717707769135149	0.0317336597627858	0.981092580936601	-0.375787092391104	0.679835728274538	0.210583077982262	0.765995963726009	1.34432159157101	0.0078358438230072	0.128299528508885	0.89389521701239
CELF5	ENSG00000161082.13	72.0139467597306	-0.0905865163157856	0.965811651294269	0.0596466218824927	0.984217037134671	-0.457679175066232	0.779623576593148	-0.797204348173566	0.515608269716684	1.62504739944952	0.0927615638728687	-0.732344125811064	0.58392735235892	0.377445023269454	0.736288895191543	0.21905082046714	0.836475431258112	-2.36765722402823	0.0174537224785496
REEP1	ENSG00000068615.19	72.0041574211393	0.551005981862913	0.6111244380076	0.200928501355095	0.90947047685908	0.110582129924415	0.952899738762544	0.0681400772708612	0.966349164344687	2.73905594600665	4.47876278889795e-05	0.437273401202733	0.714932626865906	-0.101805693632831	0.923487381078262	0.888624534217868	0.209344383356704	1.22479251512664	0.132708361435281
FSD1L	ENSG00000106701.13	71.9795970652863	1.05007596543483	0.237322093842227	0.207866760288743	0.907493776008386	0.555366814577463	0.638445046455451	0.934570672857306	0.295879019304301	-0.249096881930018	0.835003091986398	0.652263183771037	0.542846745384756	-0.656244434148848	0.426645032448082	0.998002880348282	0.169643108022399	0.225687113319147	0.853896207262938
ZNF341	ENSG00000131061.14	71.8879351632785	-1.07616754122684	0.0641847911847829	-0.679054269903782	0.350424180975597	-1.35439116116863	0.0164541071610667	-1.69149613690363	0.0013320689832947	-0.547933403715709	0.397474224510983	-1.35613631094373	0.016302855716408	0.668644546975704	0.200095503879298	-1.07316139150216	0.0277304902106085	-0.56039737781677	0.400528758246875
SLC30A4	ENSG00000104154.7	71.881591777719	2.29788926821833	0.103658271888543	5.18274240648578	7.36126597604943e-06	2.07251061839929	0.172744811656091	4.36384853654334	9.53614663665434e-05	5.793967398791	8.64109614395446e-08	1.34610441067165	0.476272443950832	7.53795875915597	3.0692530700842404e-14	6.40784827165826	2.11718685876502e-10	3.00228916707163	0.0200308834905031
RABAC1	ENSG00000105404.11	71.8673163820328	0.941221776079487	0.0139238055420087	0.0548536508591241	0.960536661577304	0.991564919714585	0.0094701573605687	0.759917339254831	0.0541759423387626	0.715896087450725	0.0753022941711719	1.01858436192326	0.0074874726760405	-0.405860768319501	0.313073771183185	0.343420913172363	0.357378253627663	0.42596648789646	0.38214620481943
TMEM107	ENSG00000179029.15	71.8578241870667	0.187505835138443	0.897154534245751	0.286666609890688	0.854554330359315	0.437359677421726	0.729313408558532	0.956975755854429	0.275605535158865	0.895096743419807	0.30404152570476	-0.0742967069234915	0.967045533659917	1.2685193764462	0.0727119021721072	1.11831364169999	0.11371206533867	0.355251492079373	0.749373448738157
AGER	ENSG00000204305.15	71.8523570965016	0.689941933523816	0.420181344087341	1.33999583525255	0.0716973494863233	0.576462056663881	0.553190224241469	0.567276683983243	0.517142016504627	1.49331030643162	0.022678885756729	0.5843679367162	0.531024763367167	0.180198863173514	0.831107772376025	2.72320804947574	7.31640101519257e-07	0.63762762509132	0.446729226514513
MTSS1	ENSG00000170873.19	71.8423807788443	-0.566861624341813	0.658840922264532	0.927206716792289	0.439550275010921	-0.612824509893532	0.647178929796256	0.323858348235861	0.81798077581859	0.465333159673735	0.691525392611715	-1.25924949609633	0.215122939471571	-1.56109835868498	0.0521755796882962	-0.345408068234584	0.714642098465906	-1.24406303602878	0.210269934055277
TSPAN7	ENSG00000156298.13	71.724222987332	-0.680336870849768	0.620122053784025	-0.98933779151418	0.470152368992421	-0.0331223708771031	0.99282517739692	-0.390193886739454	0.796584384044218	1.40201849056745	0.166000652691295	-0.839968516660693	0.524664319682315	-3.94284001629456	1.02661906397928e-05	-0.246906708712901	0.816848638644926	0.116226717575238	0.94511302234408
ADPRH	ENSG00000144843.11	71.7145141596116	-0.0447146495656958	0.964872358366617	0.519708407010039	0.369998141989401	-0.21799979714677	0.78128507244527	-0.460356983478945	0.405680327621999	0.432465791989065	0.400782410554527	-0.0596890069704983	0.950665274117466	-7.79417407679224	6.977800466382e-07	-0.731097787079209	0.0663374083089223	-0.105330730096058	0.886022119489832
	ENSG00000284691.1	71.6966092467863	-0.960886186669552	0.151259814987203	-1.47818312486578	0.0240453945175186	-0.758177859313663	0.309168289014262	-1.26401483733359	0.0383039520738047	-1.09491458684916	0.0807828764851737	-1.08734128621511	0.0975334030055618	-2.10251398826357	5.01857017082545e-05	-1.73200007534401	0.0009029223786009	-1.20570888423449	0.0577005787739018
GRB14	ENSG00000115290.10	71.6688580487677	-0.317868799338624	0.825330827338896	-0.607611409178256	0.65948048135377	-0.387362678192483	0.797974167675083	-0.498246838621215	0.682808575388538	-0.972606312068618	0.322626284417435	-0.194518243532534	0.9054251127753	-3.21134505431502	1.69885032451118e-05	-2.65280063351721	0.0003676223311709	0.558710441086634	0.618478891621212
NR0B1	ENSG00000169297.8	71.5385766381738	-0.390479212573231	0.898868447054843	3.98612327926981	4.83932338802313e-05	4.6004856153584	3.48117214711572e-07	-1.62920933984883	0.548875568994754	1.0572891933082	0.488509375306067	0.759328401416323	0.718382788699804	-0.13370740581547	0.946063014187681	5.72946197840674	2.8504881650750997e-12	2.03309184330213	0.099375889142294
PDE10A	ENSG00000112541.18	71.4867203158786	-0.938986335594647	0.661030528089323	-0.497467062782671	0.869185953046486	-0.744417273788657	0.764185398017745	-0.290795645435442	0.911940899567816	-1.63252336595424	0.332018907701322	-0.802058444869814	0.725755161270258	-6.1488706371611	1.16222971213182e-05	-1.29443688717036	0.367048921029722	-0.0131225467528372	0.999156044951322
FBXO6	ENSG00000116663.11	71.4692456338008	2.33897078554189	0.0096090564098949	3.02769713524266	0.0007660642178665	1.65011229078186	0.115429179865026	3.53941736670673	1.25768538375766e-05	4.45232442031196	1.93973630029864e-08	2.43774957527477	0.0070582308202257	5.55686670937888	2.92426057499422e-14	2.3227765333284	0.0035168558819168	2.25472866345085	0.0156560761558301
RNF175	ENSG00000145428.15	71.4337754932746	0.502138935050401	0.600786425904614	-1.01781411277132	0.247639431033661	0.818638026517019	0.335475843768171	0.447789220633719	0.635278478145252	0.370426441847361	0.688981747713872	0.251163899266248	0.834586480897116	-9.49318821211465	6.490955910468871e-09	-1.06494755214577	0.0929692101067048	-0.521656465028597	0.566559695457795
	ENSG00000286388.1	71.3477043514203	0.290524667940679	0.65868657797753	1.01983886610826	0.0253109142006179	0.26616830450131	0.711182846200618	0.140004336104028	0.849684531059054	1.41406848364905	0.0002619470873063	-0.0287979524404772	0.979951502782612	2.09327434862317	4.31976779880706e-10	1.27204604730831	0.0003014606033119	0.228643056010069	0.722801819931254
VDR	ENSG00000111424.12	71.3291230040808	0.738746495867021	0.774352757681571	-0.0244655604539265	1.0	1.03763384326895	0.676109179775292	1.71978216280503	0.359566818533815	3.54887200074278	0.0202429926640155	0.165439536014215	0.964502730866241	0.890880446221505	0.616122641292003	4.37071119241054	0.0011764057277838	0.650420318002783	0.784137112039858
ZNF232-AS1	ENSG00000234327.8	71.2713969400547	1.65281287197679	6.18718431832484e-05	-0.373744665016376	0.621892684238521	1.20739529237901	0.007249442972983	1.15953252663629	0.0080916941764257	-0.465845661574028	0.419355583518175	1.62717891079208	9.94980694708722e-05	-0.777355103089794	0.0773836133000481	-1.13545721716437	0.0063829291140052	-0.24492374664335	0.721136233171179
C12orf66	ENSG00000174206.13	71.2575003357388	-0.20827090982078	0.766030521239208	-0.491297326731342	0.417924577661138	-0.111972649127034	0.899947147892431	-0.577619368403212	0.248056846386727	-0.637380323875924	0.187323403258345	-0.438639342200137	0.452400373459085	0.932336900654037	0.0127584203936258	-0.684366232850435	0.082960309628093	-0.57360662073381	0.266684463806857
PEX11A	ENSG00000166821.9	71.2320254895239	0.536553322608129	0.388820269451942	0.841597579351149	0.146465507038123	0.722363907052693	0.211709073244522	1.01657919914162	0.0355997780772645	1.73889708970641	5.99059821064273e-05	0.371385303005806	0.612338310291159	2.07774691931116	8.099528815781e-08	1.36554525296918	0.0007254212086338	0.601697290257379	0.304892752664825
ICAM3	ENSG00000076662.10	71.1697729484803	0.120785891934938	0.921609880127628	-0.9549308322769	0.230597734644433	-0.208207147014887	0.863619183798453	-0.371098315634958	0.682840896332471	-1.53754336827869	0.0160340443091685	-0.487992420468553	0.589156849015145	-0.891521132060705	0.141426329454916	-2.49306631810651	5.27299590657572e-06	-0.472162076462227	0.571274280580238
ZNF10	ENSG00000256223.6	71.1204240916842	0.547276549926529	0.543800557017306	-0.242019044104496	0.860868008513372	0.437366962226462	0.67378993748228	0.14726186470437	0.900651082171041	-0.450919555171924	0.606118183045586	0.585782712677696	0.516725459543095	-0.574688434455607	0.414283444149238	-0.423456625192464	0.535580995655174	-0.604296312033204	0.476619170258472
HEY2	ENSG00000135547.9	71.0035047179466	-0.832330784356248	0.413691709416716	-1.56581110156857	0.0901212113297288	-0.352125556245655	0.807154583379611	-1.05060367543554	0.25163710252548	-2.27313575989478	0.0037550634575429	-1.17956705516771	0.202496888745079	-4.92356179112605	1.5054031455273297e-11	-1.43057371825206	0.0512515288826268	-0.610220237032038	0.559750599533734
ACOXL	ENSG00000153093.20	70.9408918062186	0.170680048953311	0.903204219357278	0.0002284528689098	1.0	-0.392501913495565	0.758746065180219	-0.16607767617025	0.899968614266965	-0.698106197313019	0.442662840956765	0.952865659603083	0.278638581521888	-9.82316236432357	2.80708375744817e-09	-5.33011282365254	3.57756547832447e-12	1.00840380151849	0.228481962163307
PARD6A	ENSG00000102981.10	70.9147464819446	0.139655623996089	0.925770964583812	-0.950832990147428	0.354874767378468	0.137063521920309	0.936553985096644	-0.965630110580718	0.278223933951701	-0.149253587775273	0.909036217811634	0.225384496746408	0.871337675719124	-0.780918970588432	0.31730658965899	-2.39333509761465	0.0003626099812049	-0.792022953781422	0.397405783213567
CNKSR3	ENSG00000153721.19	70.896516343159	0.163330895312102	0.918717857543921	1.00688016039296	0.352414146344328	-0.115959279374159	0.954367656839016	0.177450916981864	0.904144418117246	0.224863044128467	0.863448628291124	0.345404829878635	0.807012737528362	2.20604055219236	0.001761793270466	0.375862974862891	0.666915017302762	0.934938136067121	0.330822636592373
SLC16A7	ENSG00000118596.12	70.8343479728583	-0.222161790515565	0.882476992019968	-0.345085271916646	0.82651342457632	0.633284137496943	0.599028103493793	-0.662208465591071	0.541262502918176	-0.882092477254144	0.361230082108928	-0.488210888148213	0.700597192597845	-3.92157949717689	2.54140505503938e-07	1.07442577643846	0.159967061532952	-0.310712565243372	0.801589851991924
CRPPA	ENSG00000214960.11	70.7978111166541	1.77786414229077	0.0041562293699298	2.55401044128364	2.19132972106002e-05	1.45221834924788	0.0306697389055159	1.83023507614527	0.0024182782306967	1.3884871783009	0.0338493964614681	1.66828916566902	0.0093983222169157	0.157920218808863	0.853106197080023	2.02380473038855	0.0001737330212074	2.93263123006281	2.92187635765362e-07
ERV3-1	ENSG00000213462.5	70.7924775145588	0.105393522121232	0.907289197207549	0.586238530137372	0.326939888134741	-0.0408094780793566	0.976019568204199	-0.23084526322387	0.750164685144971	0.272950809377409	0.659293684406693	-0.597353650625603	0.343576160785205	0.461613330045847	0.304572090435921	2.50465514673129	1.24031517569037e-12	0.0543951222692311	0.950100872220169
STOX1	ENSG00000165730.16	70.6845275448145	0.1970011616156	0.880435553887354	0.671069128571303	0.517827978680474	0.0524754128356857	0.98069036833881	0.357674238464172	0.737878673046871	1.65827667480877	0.0160904263171828	0.318455738026648	0.790305628822123	1.97266442705897	0.0011787819957115	-0.272780270569603	0.725955638756165	0.39429219357013	0.690137196920407
CADPS	ENSG00000163618.18	70.6510774894909	-0.839330271734996	0.388419509765327	-0.678968862554375	0.562492628337682	-1.01622597770277	0.286325017729339	-1.18884629874802	0.162408656865622	-2.01424739620177	0.0085559912899111	-0.628978454593093	0.56385670682465	-6.86069577783397	6.00580013947197e-16	-3.3782263957752	4.33385315175788e-07	-0.171618440780356	0.891372444110076
GAL3ST4	ENSG00000197093.11	70.6122749079099	-0.383607876207469	0.819595448034917	1.02314043595909	0.465438765888503	-0.860467413625212	0.5544681190207	-0.104259238000434	0.958643452107419	1.01638662481945	0.383223828710977	-0.592195068416254	0.704092188776249	-1.72293859714349	0.067010691045936	0.588525166743511	0.568231596147646	1.26396495067736	0.265104692520985
TERT	ENSG00000164362.21	70.5060253611866	-1.12889469835429	0.0507220645653646	-1.67201035208062	0.0034852200477589	-0.94737050228086	0.127873049500109	-1.48989183377012	0.0052833779462851	-1.25768895227451	0.0232154382227425	-1.30319912751524	0.021015617412718	-1.71088813452878	0.0003767876841082	-5.56018615985508	8.660662699933649e-27	-2.67312804160661	5.39199874629608e-07
REXO5	ENSG00000005189.20	70.4667482890048	-0.149409458744313	0.898374303242263	-0.215093695413396	0.868648306736656	0.312555085967886	0.768832789299115	0.263142286391828	0.786223678096514	0.0361929759384337	0.978460841009582	-0.402083101502331	0.671674565418785	1.33855045742906	0.0134844426604385	0.462925548615554	0.449982809079304	-0.414106182330638	0.622618932054708
RELN	ENSG00000189056.15	70.4072043490763	0.0499764282853232	0.992489062806889	0.989534357331351	0.750953167444744	0.729139225020719	0.823763286442063	0.595799583460499	0.840752665263754	-1.11676275484693	0.679649350299778	-1.40565012564583	0.658948045353339	7.89020451039158	2.26883256824108e-08	3.66234551145045	0.0159483273062197	4.09648996373876	0.0157870336028147
KCNQ1OT1	ENSG00000269821.1	70.3494083590393	-0.462607071064099	0.793084079740179	-0.697109469643263	0.699720631387423	-0.445504009888245	0.819668146743507	-0.68951004840571	0.646620014758274	-1.57343308756356	0.189775758260888	-0.541843660624014	0.754892549902957	-1.4338931644156	0.168665966370827	3.22723048448303	0.0003802957065609	0.242184252448479	0.888496526524582
THAP10	ENSG00000129028.9	70.3352895088687	0.69468265758715	0.0671750641603962	0.520996440194902	0.254989494735387	0.532589873096526	0.213839763769345	0.664652598154509	0.0734769911670365	0.425012604551724	0.307963807451729	0.472583560332489	0.283593736897249	-1.42786134548263	1.64522256666453e-05	-0.147744023610718	0.70263215694519	0.121363117561816	0.837093056583424
DPF3	ENSG00000205683.12	70.3005359068506	0.237506678777728	0.935021368699576	2.34797152912461	0.0553255684456279	5.01539661895687	1.92794415222906e-08	3.00348602740589	0.0026207221480395	3.46247568466801	0.0003597836518962	-0.199849803428653	0.955551279132683	1.17645600119335	0.303475075485017	7.80503397354558	5.798048294651569e-22	3.21477637891384	0.0018734466323764
CBWD5	ENSG00000147996.17	70.2640940214042	1.46467143008717	0.000179038952414	0.824998045194149	0.0989030169867561	0.983952215156769	0.0265323647700776	0.836508628778391	0.0592853102272329	0.620107041328456	0.198119282902761	1.54988613436155	7.52423246381775e-05	0.733299676835309	0.0616382138440109	1.02476689295985	0.005326930045902	0.440727370478029	0.429384358711158
ELOVL2	ENSG00000197977.4	70.2614021607826	0.633518648075131	0.676418974129761	0.160576795405565	0.953188195022534	0.119851077084858	0.964492330042199	0.227589947584007	0.89956114594047	0.71011242125672	0.585108705389036	0.60690727939314	0.697747310714799	-4.48604364234704	4.64249982419366e-05	1.6143826051586	0.0816347920726714	0.446820531199257	0.762793972841918
SEMA3G	ENSG00000010319.7	70.2414490919647	0.762532351167304	0.568801286960366	2.00337219296065	0.0579418764418346	0.647492395085222	0.669463854790729	1.83494684905821	0.0601170131552188	3.35806831016786	0.0001184513014743	0.694887314303109	0.621813721561545	-0.837766270353218	0.420792181561271	2.74217848875118	0.0008640720549496	-0.431806504179356	0.769826078950062
NDUFA11	ENSG00000174886.14	70.2241288469414	-0.66948609412931	0.195615160498571	-0.087390224924468	0.937147737013568	-0.25782695970929	0.721784937284778	0.009953113297322	0.99612284127326	0.244261610975703	0.675213560468519	0.0142405447743902	0.991882615066167	0.343809061692716	0.443922763017909	0.506962790175432	0.204848326867189	-0.458143242936872	0.409274382668855
ZNF443	ENSG00000180855.16	70.1939847859338	1.12382974417179	0.149350274923037	0.189562826954662	0.907682458873633	0.686779682780128	0.478300178527348	0.539377374909387	0.568962637976905	-0.579135566102973	0.519675539668369	1.20441899225841	0.117547030206082	-0.60652546436152	0.421247090810162	-1.44067904816313	0.025720422670007	-0.684136919946604	0.445097804117707
TINCR	ENSG00000223573.7	70.1894996888743	0.989522140292917	0.337290322737469	0.0746904826739995	0.977771764285422	0.267313113879445	0.876214528432638	0.47813294686478	0.702751679159608	3.5833814721741	8.30331447258667e-07	0.140027241717776	0.938731362746564	1.0150228400877	0.211768188024475	2.19209072686722	0.0020359486319121	3.55943474017173	1.50635366550453e-06
PTGES3P1	ENSG00000234518.2	70.1733634228326	1.01450589496127	0.0059321552889873	0.621884398140586	0.185736157547628	1.08396127001798	0.0031560134925177	1.06820118479102	0.00268409393588	0.322594080466676	0.510809708169359	1.21026424351132	0.0007086605897127	-0.643921082451906	0.0823067132718883	-1.04560746662073	0.0026281309517238	0.792996056652081	0.0493093833713688
FAAP24	ENSG00000131944.10	70.1715013061919	0.191121881473918	0.780634285795988	0.168665981774197	0.839483453245807	0.101117156332007	0.908813775894365	0.259162420488904	0.66070517558473	-0.27368033065164	0.628646879802689	-0.0203422425024724	0.986104932719521	0.90380015045955	0.0118044156616702	0.090874945408232	0.844842103684252	0.134727808302162	0.840089126205726
CLBA1	ENSG00000140104.14	70.0399103450247	0.602103958688653	0.481422555915652	1.27970571764822	0.0743871922938714	0.534697223587466	0.574367535196263	0.581336284219455	0.481709041650929	1.95812005309929	0.0009384634002559	0.801856252677774	0.307639994526297	0.653643243513691	0.312808164756824	1.93632854004168	0.0003397445487898	0.392847949921963	0.662355719625481
LINC-ROR	ENSG00000258609.3	70.0094142614356	-0.223721976862134	0.976193806422608	-1.2270973845827	0.839196995633892	-0.514978463081073	0.940800314328243	-0.585126866978881	0.918085199685769	-2.25908116694668	0.56162018392346	-1.09457285014533	0.839821784464954	-9.06341272297304	0.0019466762834601	-10.4033859955615	0.0007699238239002	-1.57096932193807	0.714251551966082
SLC25A21	ENSG00000183032.12	69.964872631298	0.458560486495908	0.740825029104197	-0.521935803992215	0.733668943094449	-0.160629288005398	0.935130634275388	0.26201435531052	0.860137036433896	-0.7095460004299	0.522148701225119	0.228836597852074	0.888895401562574	-2.82243553396395	0.0003184424885425	-1.12162869354778	0.181703030794956	-0.319446707070669	0.811862228169912
GPR155	ENSG00000163328.14	69.8819093911174	-0.0006277541236785	1.0	1.22936531703518	0.104559726546282	0.990539314480298	0.202798965829658	0.792492876245744	0.308998524966426	1.60977458711116	0.0110368011781409	0.195193606537357	0.879555631661314	3.63767927196114	2.04558212720433e-12	2.85434798064657	6.80668297437345e-08	-0.313423392393897	0.773347817504031
SPACA6	ENSG00000182310.15	69.8429093020097	0.664355800641585	0.604928640240067	2.23473795047718	0.016000000552162	0.0341087235261314	0.992267573758461	1.12559622250896	0.272487648535194	1.982606885957	0.0231846717370336	0.507818111817879	0.724504212247109	2.67970404450788	0.0003821986651584	3.591097783899	1.03756101118559e-06	1.28096766657561	0.201279407054054
ZNF624	ENSG00000197566.10	69.7574102042971	0.0830761694170471	0.949511497780808	0.112906420876931	0.945363022175036	-0.455214067700398	0.63923649331616	0.425183882937449	0.612408269919662	0.732215307827768	0.289727846563506	-0.0383811215723592	0.980449816948203	1.66512392967233	0.0013761006703114	1.08483691896645	0.0469201706115884	0.621134576490453	0.405403737632401
RASIP1	ENSG00000105538.10	69.7315940154703	0.417352511145456	0.768468862258068	-0.0717088296961723	0.979093164662002	0.638482919957156	0.633922468027774	-0.164149021843893	0.921332877745073	1.07712347113535	0.276711169852848	-0.233668632727281	0.888219663903479	1.83522746424239	0.019566818617724	-0.453177768332624	0.627672978425844	0.149142785634966	0.920607138212852
LSP1P5	ENSG00000283196.2	69.6597714021053	2.3734219715119	0.39029105523452	2.5581435884445	0.394787346429736	1.34559442303512	0.706796017930418	1.46827111292736	0.635184721768202	2.19662495633292	0.403606420284398	2.85670249229624	0.276258054876509	3.26618181120526	0.120367655747139	1.34478313774422	0.559486318468874	2.85462428716632	0.258876102942515
GPER1	ENSG00000164850.15	69.6559610396444	2.14655849640176	0.089995927060532	2.9947075444155	0.0149136554073468	0.163194782693782	0.96170344161601	1.82215438868783	0.160163979430418	4.17746487716284	8.43544108417597e-05	1.85247826706708	0.171006970816394	3.39142965488173	0.0007412720800147	4.67844576506095	1.57106400699755e-06	2.76651696897479	0.0194735453941511
MICOS10	ENSG00000173436.15	69.6499232176018	-0.0368043034187638	0.979981575412551	-0.0103466161182963	1.0	0.344204264919105	0.70493719612709	-0.227375222098222	0.804182392918947	0.436234082893847	0.538271282000143	0.432874120783411	0.590443470762289	-0.3826183444462	0.537769679475241	-0.0513856992980025	0.940222902120595	-0.999737489437172	0.12353895444359
SPOCD1	ENSG00000134668.12	69.6447538231994	0.372740440216378	0.771602667815559	1.64361613745668	0.0329065127056223	1.55689345425444	0.0358018432424832	1.96952684054304	0.0026442382457574	3.69359946336113	2.7111117865773003e-10	0.767851198474202	0.450807660957553	-4.70415468064313	0.0061087494004469	3.60181846863536	4.55591122568831e-11	2.35220038408548	0.0003623197531317
KAZALD1	ENSG00000107821.15	69.6383870811822	-0.0071670764282996	1.0	-1.05530526581047	0.671830204940414	-0.39920771195497	0.897934832270436	0.549969579047662	0.82492860595797	-0.183880895644956	0.946377667723706	0.0167128931865861	0.999751705396398	-0.797485887274103	0.648314686015246	0.184381793242306	0.920680490216332	-1.92978456848881	0.275913926955534
IP6K3	ENSG00000161896.12	69.6197992599737	3.56381381936894	0.0939831788815093	2.78167960316274	0.276241741832649	-0.0468358020561443	0.997803281040756	2.02681153063454	0.416447166653129	2.95716806016282	0.172277715807359	3.85628137417273	0.0647341013909557	-2.7724058794959	0.31152942091871	5.51903227814645	0.0013558723178761	4.45515918294811	0.026320894428601
NTRK3	ENSG00000140538.16	69.6076311252605	-1.69238073917451	0.224070147281992	-1.52571591073563	0.339689568542823	-1.32118719238133	0.406219006227126	-1.95333124900684	0.134429597492547	-0.640577459629636	0.698160784668401	-1.86037612068603	0.174101557430139	-3.41891198337205	0.0013242822665211	-1.79993537042189	0.111059383060146	-1.99580297490055	0.129269690906779
DMRTA1	ENSG00000176399.4	69.6075575730201	1.36318441062229	0.263590811144963	0.823358839043285	0.61498384299858	0.985019692904566	0.494808197160074	0.404298411392485	0.811350845189554	-0.325994279619705	0.840646340179709	0.85415863755627	0.55744423104738	-5.40898725604662	2.52194826655159e-07	-0.68887661057182	0.521989268986482	-0.225116465645685	0.895541194343342
PCDHGA11	ENSG00000253873.6	69.6017664473658	-0.352770243647155	0.894819839858598	0.961263806123598	0.67864531195111	-1.18334925331728	0.574806750739138	-0.0067291102979524	1.0	0.181023591164625	0.943475388119032	-0.426601759083964	0.868907651477501	-1.77709400644754	0.207509216454497	-1.17762401984099	0.408498463279247	-0.803841027694053	0.685045974028377
FAM71F1	ENSG00000135248.15	69.5871910615243	0.528455423316486	0.885912670199959	-2.22168524487259	0.434493044406667	0.539083852619112	0.894415845745607	0.608324000394768	0.855225362889048	-1.2910789548897	0.62439329430191	0.985888888404631	0.759485343170705	-4.95221323664251	0.011446411518717	-1.99173899131831	0.311333475889155	4.1473003534926	0.0409390044437155
ACP5	ENSG00000102575.13	69.5708257637829	0.939483009419174	0.798746922648181	0.532946807865111	0.919179469285301	0.429268973409477	0.930548613776112	0.078379770096911	0.990433157986098	1.02216393238182	0.744189023605885	0.369560794665456	0.935244243272561	-9.35311201904043	0.0001726489426006	-5.20556859305651	0.0119544748683782	0.594746610935964	0.867386962267595
WNK4	ENSG00000126562.17	69.57007807516	1.0279765884575	0.601425659991362	0.154691014149078	0.968500013120129	-0.248846198986723	0.93846439546377	1.07489585829158	0.561268893377779	1.95956855963873	0.194694222724093	0.841570787303985	0.694183273157645	1.96875390115596	0.136350338059676	0.912733990180318	0.52103908501043	3.39105572450682	0.0131326778151649
AMHR2	ENSG00000135409.11	69.5589467346266	3.77741003830004	0.148613202685596	10.0747917689541	1.60339585523276e-06	9.54457566216351	2.45956519622415e-06	0.974658207060255	0.838261487064011	6.26922873062304	0.0037132356732827	2.35035916742701	0.501733654500452	1.7450919324661	0.520980696264153	9.42086786432787	6.90914515199396e-07	2.43720448960411	0.446094534294039
STEAP1B	ENSG00000105889.16	69.5246947144127	1.13183750691555	0.35838955235487	1.02027925832095	0.475686797303818	1.01455075973642	0.454599760671621	0.829995059050554	0.527354276245496	-0.636563453353213	0.63469960486025	0.681923278501512	0.646421460636112	-6.9786771149579	4.31709625593145e-07	-2.12865590453492	0.0204964295200838	-0.224527299850949	0.891355046176118
FICD	ENSG00000198855.7	69.4638024898918	-0.0115751476387814	0.991961798128506	-0.232900393841792	0.731408015791801	-0.326274739732472	0.571563531058251	-0.353175593211775	0.478646463611731	-0.138943044942465	0.809406724324877	-0.136239735955274	0.846735753941553	0.154320086632011	0.727283160869999	0.329836857078325	0.360475325284534	-0.516996824413503	0.274271783770605
DDX60L	ENSG00000181381.15	69.4547082941312	0.0995188768000983	0.965713025388619	1.14688342940648	0.381420495080143	0.0667230740595359	0.982962005259669	1.29645688542179	0.233458637044628	0.187159609118018	0.914036593635092	0.266481164351676	0.888017800191584	0.329120249201153	0.782642703774866	3.3797944296122	2.34074134675099e-05	1.73018653397083	0.0901986020894775
TMPRSS11E	ENSG00000087128.10	69.4245228537628	1.48842139376498	0.511960810566701	0.662761577076369	0.845481933497731	1.0653069355422	0.693140373690335	1.23340024695405	0.592354164395688	-0.772925631883009	0.747594894223234	0.364812111794743	0.913147140225353	-8.15958903935277	0.0001325685192753	-3.14223249801259	0.0456937614928128	-0.339872223800887	0.904227759469059
ABCD2	ENSG00000173208.4	69.3519285116273	3.52221127894267	0.137532962749325	3.41402692759869	0.193849921847372	3.49659636196634	0.152635082700471	5.70801456379375	0.0028259394376556	3.07962253985121	0.20095704350249	4.16595951010042	0.0592138577656262	12.2806485174003	6.71378510335245e-14	5.3789421267182	0.0023321401033018	3.03490574237562	0.237204967834944
ZNF594	ENSG00000180626.10	69.3004122274921	-0.0461177748137016	0.988178420146703	-0.366957193503837	0.885862618066288	-0.0040851414930761	1.0	-0.248863899612361	0.907486836028179	-0.871826180167995	0.563713517441191	-0.0506184997078471	0.987673756822538	-0.248088779268496	0.873129249761974	-1.2167444882253	0.293520933058714	-0.788640790432417	0.617821596221994
MITF	ENSG00000187098.17	69.2882138133653	0.12526040719168	0.956100358869453	0.84406061592038	0.59943401176364	0.499879548558647	0.784051322443009	0.486981657973069	0.761439816340429	1.51316047346323	0.177533761144159	-0.125827901191411	0.956990617112137	0.503600172060973	0.677357578317598	0.750593211547751	0.47524610508356	1.59246648886954	0.16131753041628
ANKRD18B	ENSG00000230453.9	69.2747084440107	-0.264072931357284	0.812721924679125	-0.636187516337289	0.517571034722412	0.29707972016855	0.80022951597242	-0.222610868354292	0.839857983928224	-1.537541849631	0.0260476583907331	-0.508123671347476	0.597256213810878	-4.25542916952321	2.21946353876151e-10	1.02972703224612	0.0865486402369287	0.334162727444869	0.719625669227053
RNF208	ENSG00000212864.3	69.227572535194	-1.04220674444212	0.292019113448904	-0.209340975812741	0.911466253849664	-0.445363304605723	0.747706375193288	-1.3041081112788	0.14948692764317	0.417000873366142	0.711715553071622	-1.05811039022022	0.291327098912283	-1.75930510335682	0.0186740983656254	0.279812909720969	0.756681285100106	-1.06450924522775	0.26877205350883
TRIM46	ENSG00000163462.18	69.2059973870068	-0.898197781351995	0.223208006624945	-1.27897821329262	0.0799054243335497	-0.501969625083538	0.594870993167004	-1.09466775961645	0.107840529351958	-0.344094963249472	0.691299308602426	-0.892149491059991	0.234072575225507	-0.934719418656704	0.122249725475704	-1.6346662965833	0.003548780214751	-1.18753277248363	0.0834413581602901
ERVK13-1	ENSG00000260565.7	69.1769140179215	0.574317732679288	0.70020705604099	0.983907389577824	0.478763132868309	0.363197086141032	0.843667517335183	0.363950214520215	0.820623675133963	0.45488643013348	0.741053128932198	0.471158193207802	0.769558865169702	2.07940228453408	0.0161605614763606	3.78626688059769	3.12663947961312e-06	0.0732036180022035	0.969388684350018
SFRP5	ENSG00000120057.5	69.1514186996092	-0.035346312451689	0.989644907575636	-1.34231536477957	0.326302066090378	-0.152510520850104	0.949457463913998	4.62912982357829	9.56284730481907e-08	1.28041737833314	0.250911349179234	-0.540085433236219	0.741535353875311	-3.70165259533549	0.0001440330301818	-4.35991510545838	1.09863286136343e-05	-0.813804121687712	0.542061514104342
CMTM8	ENSG00000170293.9	69.1343356862929	-0.501052594621602	0.420675141120605	-0.0228287416851094	0.990443986653028	-0.891834556357393	0.103743841932858	-0.967136056933997	0.0562265527991085	0.218788084467041	0.743565814930613	-1.24836984522893	0.0153429043926756	1.01305426191491	0.01499314318042	-0.765278786312478	0.0808711125549153	-0.601687556395737	0.299343355877043
TMEM154	ENSG00000170006.12	69.0683019499347	0.681626217250703	0.568601570931762	0.251709532839389	0.897701302646173	0.22430367179563	0.899947147892431	0.42355520713906	0.746599665274657	-0.328536127356636	0.800405737393639	-0.145103215699422	0.935764163538002	-8.39753561241343	9.0393612918484e-07	2.01644898109541	0.007373342324913	1.15995550020902	0.235464662817562
C5	ENSG00000106804.8	69.0221232258586	0.810489376084086	0.713412601080626	2.25883096257323	0.184361872633565	1.00450774425002	0.648080704511305	2.32307014601486	0.12084280428079	1.86047206899598	0.235763252529231	0.353015358792542	0.899111157086489	3.75610495219606	0.0020697083203594	3.43725540884538	0.0052175005069969	1.81877742149956	0.261808252250798
PCP4	ENSG00000183036.11	68.9305962515434	0.106747724400622	0.972045477712972	-1.18543421338679	0.569882761173097	6.28794938787875	1.5810621163278601e-09	-0.274434829054296	0.9051130193982	1.94935205257143	0.128863654909188	0.0832916019201306	0.979627653554306	-3.94982414043049	0.0125890760291476	3.46305734435956	0.000835224285277	0.256787170160931	0.903410918020352
ZFP28	ENSG00000196867.8	68.8965698062937	0.0510249268851884	1.0	-0.489001181373306	0.977627801864586	0.0807467123865623	0.999419002600818	-0.146403056000431	0.994656698047571	-0.631801734450325	0.953225527323659	0.104456953948075	0.996805485392344	1.36615729448777	0.853810366239728	-10.0459624214315	0.0719403017353809	-0.0475800309128883	0.999400364280787
SHANK1	ENSG00000161681.16	68.8740109000583	-1.04247838601033	0.46966540424151	2.00309663552205	0.102723809981785	0.538000347931484	0.773391810688284	-0.55863220559776	0.731075991291531	1.65966301552753	0.146836386538919	-1.44101479117964	0.283231391800274	2.69100454168566	0.0042353597238112	0.514679846911468	0.653399525290804	0.0620294702598226	0.976909365670999
EXD3	ENSG00000187609.16	68.8170096630077	-0.149239518938905	0.927326411492733	0.772590516364299	0.515007191016958	-0.0872091422758208	0.969422572372078	-0.0593678354014049	0.972778553273316	1.15391229305169	0.190833823411717	0.112996566324874	0.94880500438173	1.76066379803303	0.0142314933108345	1.7439185763277	0.014728940307456	1.01513875751451	0.278765717425894
VILL	ENSG00000136059.15	68.7895364004609	0.46503313733386	0.511960810566701	0.898871224475412	0.144555815422518	0.993934131937163	0.0756269577470736	0.665135941442928	0.266175584020043	0.941936324287831	0.0791838000337247	0.432568410889611	0.562954793610739	-3.5039010274184	3.6546495133055503e-09	0.611999385073199	0.209784240500528	0.572463272104578	0.368274802774859
BEX5	ENSG00000184515.11	68.7815322503292	2.03156101031084	0.162442287448095	-0.25890343970185	0.938385965850289	1.15701067924213	0.53348193120674	1.41356278709335	0.370043312637591	1.07457848337382	0.510401142734864	1.39005479444313	0.405942316051071	-9.19029014365142	1.43040551579545e-06	-3.34619260717366	0.0051663959941517	-0.0665680393130164	0.979832382080012
ZNF517	ENSG00000197363.10	68.7786071018049	-0.0113535963624932	0.995721507846664	-0.124337792513787	0.926747153335452	0.124985086271154	0.915698370984648	-0.0526802229146233	0.963319164426145	-0.012855110130352	0.994694579349816	0.378169398031449	0.648207139734218	-0.670182878667551	0.22565571436631	-0.674164503290852	0.205170541261674	0.322616412234203	0.675745724237535
BEND5	ENSG00000162373.13	68.7191016762103	0.513383944284171	0.416892245742258	0.195597685598436	0.845827779582996	0.455980732613037	0.515224747049016	1.13694859755953	0.017715673667202	0.973501290897534	0.0516469987367671	0.366008615362017	0.615258370165803	-9.2901656474594	4.9911501206373205e-09	-0.294471162256992	0.566910680426898	0.0403659581500676	0.966837898672085
	ENSG00000111788.10	68.7002982456544	-1.0317489181502	0.079215883919117	-0.254658026898224	0.798075761596625	-1.04386083535582	0.0823836306653349	-1.06358168161565	0.0600627635980007	-0.168198930252239	0.840646340179709	-1.0770386760316	0.0672201900877988	0.279685680129924	0.649596300298925	-0.141760172974831	0.81476755278161	-1.54980129797283	0.0057912645560797
SULT1C4	ENSG00000198075.10	68.6867337874004	-0.291486052898361	0.88000760268734	-0.199818514335442	0.941431070207418	-0.36491465174164	0.857057384858634	0.380360065500386	0.823898655211233	0.865317975532161	0.500426670025354	-0.655199717982235	0.687848798647998	-8.36712049495366	2.7000540360263e-06	1.84659849767068	0.0494002893856846	1.63010561269811	0.14810368049312
NRTN	ENSG00000171119.3	68.6180700601296	0.260266114578216	0.87684562118881	0.469812595764403	0.774354437383721	-0.289794992543662	0.873129379340114	0.887611804588926	0.435611131966313	1.8657181607298	0.0416937732735106	0.64660087254005	0.629768344702391	1.85300692839345	0.0242071107376483	-1.4716126355382	0.08826997749687	-0.388248397526951	0.778730122680447
CYP27C1	ENSG00000186684.14	68.5867791444151	-0.301209408039226	0.872170578962628	-0.427982112622427	0.831770638121564	-0.334873843348058	0.867118265514913	0.0533633171385159	0.982423230933292	0.0604134998916661	0.978460841009582	-0.417808980159031	0.815922137545098	-5.8950713270651	3.15925404652616e-07	0.549988001309957	0.611940911890123	0.781883083344635	0.55820450640576
KIAA1328	ENSG00000150477.15	68.5787101028337	-0.262487636831456	0.740361491263178	0.0016453578033087	1.0	0.0408752369594301	0.977274896395633	0.0080543129796074	0.998473201841078	-0.212013392287909	0.765638455156103	-0.234408584445405	0.779235194523554	0.757468614998585	0.0905548993781315	0.626658331687209	0.16352369242798	0.131666215217069	0.868836561579227
PSG4	ENSG00000243137.8	68.5530409132555	3.09052038479207	0.731280681976071	1.00799333429711	0.949925099327942	-0.354686560931712	0.985369571243219	-0.552129190362826	0.964338746108632	-0.449056136674995	0.970420458473753	3.60195564677789	0.678648817335798	1.12663212601711	0.884312642845572	-0.350802473118895	0.962878286729269	7.51411584981326	0.245581932248631
C1QTNF1	ENSG00000173918.15	68.5404412884719	0.234387439257094	0.882226210380359	0.753716041272703	0.556545115378779	-0.643156783330616	0.630716735505799	0.0553655331804291	0.976709580272447	1.4314713639426	0.10756055398507	0.71166799652172	0.549160696259036	-7.20394841353944	2.46327408292298e-05	2.20501614339938	0.0028296051304896	0.809663608987492	0.441727340460736
CLUHP3	ENSG00000131797.12	68.4585421979167	-0.453486725949778	0.699064446997003	0.1947773248712	0.911349076649145	-0.405208388189109	0.756576657502711	-1.41314811079325	0.0825825954329261	-0.195975453034879	0.873669425814451	-0.977307300959148	0.297059476728183	-0.215180960403928	0.822853466400576	0.383136998532034	0.635243524100261	-0.938952970967557	0.300682068628157
C1orf210	ENSG00000253313.6	68.4247302857363	0.298172080326135	0.852234737761177	-0.194006306962758	0.930883621338915	-0.186830483905539	0.925271013786672	-0.851938361063306	0.466876149040038	0.562475108830335	0.641871167401835	-0.194694850313247	0.914125878228795	-8.82521694805203	2.45764468598169e-07	-3.21147667324594	6.93890858226619e-05	-0.484086345204103	0.707131184898953
EGLN2	ENSG00000269858.6	68.3914842120371	-0.876783185402676	0.210466063808248	0.101971984926481	0.947768672981592	-0.882288575465039	0.22275777541311	-0.801082064209039	0.242832321640904	-0.10249082239616	0.921100592456261	-1.02036306185815	0.138262091693149	-0.935487730875963	0.0940849774623039	1.37616059711777	0.0066994154913534	-0.294268987824706	0.731022104367746
ARSG	ENSG00000141337.13	68.3885491364341	-0.750987992597092	0.66518486050977	-1.01372685690933	0.567061938074648	-0.655529787074903	0.733810246340256	-0.795243015659928	0.621797720495073	-0.641003959674924	0.686791147139996	-0.618686223112241	0.740809027521329	1.25557269224874	0.281130050136465	0.117382479311021	0.93449271599664	-0.295675213691317	0.875215776115156
ZNF724	ENSG00000196081.10	68.3829703930365	-0.0068232694650465	0.998062329952551	-0.804495619721286	0.152904066746372	-0.200574241740416	0.811775393184536	-0.142928545995438	0.854009583023416	-1.2685558347701	0.0060751923854704	0.28088702557091	0.690985603036496	-1.49964720333877	0.0002051411797059	-2.90766519145526	6.30772121932856e-13	-1.38836441673141	0.0036760035792368
ADORA2B	ENSG00000170425.4	68.3688616659988	0.569297444799451	0.532532619905733	-0.249912894579559	0.860868008513372	1.65513918380532	0.0122769874411483	0.745758679711039	0.35248777706138	0.918942786087154	0.212905551078688	0.236200790423997	0.846735753941553	1.52345772190865	0.0096536059554152	2.03869592332252	0.0003328370206645	0.778276317433937	0.326664662955789
RNF128	ENSG00000133135.14	68.3653909543008	1.10727476704657	0.365765535853122	-0.213927454472591	0.930843283848535	-0.0782476708870256	0.978056758841179	0.648035825883566	0.641402807680602	-0.13121121395125	0.942665393184486	0.233950843806659	0.904057924973979	-6.77743210351048	0.0001368133969412	0.515150920347848	0.622936141291005	1.03345672546215	0.387979636784906
OPRL1	ENSG00000125510.18	68.3623211216944	0.906277979903053	0.524466133723369	1.53204195564556	0.243006242241753	0.685446837790471	0.683575504607282	1.02455491266051	0.43518872322553	3.4010391485054	0.0004124324022759	0.37885191107959	0.843816898257143	2.74766976339551	0.0025090100488477	2.56559653019017	0.005053260343999	1.36937719510691	0.257019634113875
TRG-AS1	ENSG00000281103.2	68.3321564056409	0.938805200405181	0.500720019408018	1.01755262035228	0.497514399729552	6.71675897203899	6.62373808338792e-16	1.48409303466355	0.186140604578258	0.51216014634647	0.73035933026129	-0.56422307672136	0.773657254433339	-0.391436809906268	0.764694234076014	5.02149353843213	6.96394110534386e-10	0.197128527559032	0.916655394102714
CD302	ENSG00000241399.7	68.3297390208303	1.31713040820428	0.0607188415403602	1.46879658103979	0.0439413127455267	0.129109667036887	0.938439877405997	2.20089896598753	0.0001803233713229	3.49601168206376	2.420610532176e-10	-0.0598465749732746	0.974691480166534	0.416651269234558	0.577453939186633	2.07668780860088	0.0001292404858345	-0.372763208873441	0.749979749083913
SYNDIG1	ENSG00000101463.6	68.3242065457727	-0.500126790153976	0.756026813782906	-0.74401210890137	0.646436990534632	0.403655592501979	0.82675772668511	-0.71676731671753	0.602530265465795	-1.08489152352515	0.3609128645236	0.965631745100176	0.466044655375152	-9.71309707681333	2.9907111744281e-08	-0.591706750631942	0.572766378252866	0.514531500497621	0.714373049851779
RRP7BP	ENSG00000182841.12	68.302428053949	0.190520030449467	0.81557830995236	-0.0809120548198037	0.950851387373373	0.207484726505707	0.814676865842312	-0.38956094371391	0.552584714656728	-0.476598958916956	0.423948679884903	0.1888865958519	0.826099025924802	0.710839339232435	0.115698093898687	0.0840475407747932	0.881659230428436	-0.155524326968133	0.840694800690953
MAPK11	ENSG00000185386.15	68.2260362620863	2.2041964285538	0.0047304107008558	-0.446268147341472	0.772732581091588	1.48530784651683	0.0967481569782397	1.61144278098346	0.0520770743921008	-0.220615699007636	0.87278971395753	0.385077765526958	0.783846603182881	4.17619169746976	3.41171428933836e-10	1.84008397021965	0.0104841423669891	0.887014551079994	0.372720769302503
ARHGAP24	ENSG00000138639.18	68.1749640017583	-0.963242069624267	0.656283337637586	1.30869788032003	0.53938683082043	0.875065200764552	0.704922521928111	0.196785311420789	0.944977231848077	-0.609342530971041	0.770212125918078	0.225525585901507	0.939340972729482	0.818464736429802	0.614850451380251	1.1219100974184	0.437792547714878	0.931316027114023	0.627201289606239
AADACL3	ENSG00000188984.12	68.1672179552187	0.725545157223097	0.896071912514752	-2.10282059142558	0.665308573290551	0.436611625002028	0.951130953469382	-0.266292518271184	0.965721872559189	-3.14304494646077	0.371761116066068	0.392393034828319	0.950665274117466	-6.95027390459187	0.0173132561228631	-9.75809563778866	0.0013840378446495	2.7565973414582	0.450904334899618
HTR7	ENSG00000148680.16	68.1440886980766	-0.112868122104853	0.96426499171721	-0.599178890234868	0.760564361082024	-1.13867616729738	0.445925257879569	-1.04249139549703	0.455928181840593	-1.87014935568988	0.111364355115639	-1.01162430294209	0.498420033262905	-3.70780248343339	0.0001321506722724	-5.1654319489347	1.24004673394624e-07	0.0826154558072133	0.968455862242286
ASB16-AS1	ENSG00000267080.6	68.1214639226135	-0.744391938640294	0.280828161406751	0.133751399952362	0.920317844655609	-1.32744142813801	0.0317968926544025	-0.870808767194681	0.17140171499971	0.0962811634696415	0.922286946654415	-1.4304172345194	0.0198661607576132	0.370900949007736	0.546474111111698	0.929044441576927	0.0683313709757471	-0.577950613610088	0.419396436384884
KDM7A-DT	ENSG00000260231.2	68.1151854640211	0.856140345309135	0.330268606120087	0.769837333937859	0.452326909155533	1.09447327438733	0.192149270286169	1.33388135299546	0.073194588522044	1.5343924330543	0.0328086322969283	0.682889734439704	0.484044722059134	0.118371930683391	0.904246424317758	0.733782219853543	0.295117189079521	-0.0197470996560731	0.991379303892222
PAPLN	ENSG00000100767.17	68.0933676772688	-0.819422658160756	0.667222846513127	0.353907624514836	0.902716503302853	-1.13151311662674	0.537663972925563	-1.67584115453644	0.258457524968461	0.327991388791005	0.872758753101335	-0.0631510982917114	0.985129464786693	-7.6704903964192	5.15522132921238e-05	-1.0678262308656	0.402619579636384	-0.579054693821932	0.754462624122552
CBLN1	ENSG00000102924.12	68.0735432357679	-0.745233641314348	0.360410118610221	-1.68971880134687	0.0209667317594325	0.142252613237038	0.917099915224817	-1.00290952522878	0.166287504497391	-2.21212961590355	0.0008614097059586	-0.490100312230149	0.604337499224594	0.627026666137811	0.34001771597108	1.97990334944291	0.000304024797679	-1.15328871126687	0.113362146545725
DOCK2	ENSG00000134516.18	68.0530317568531	0.168085725508033	0.959887339327404	-0.81090728450859	0.763653703807326	0.0210410516455621	0.999419002600818	-0.102989615194673	0.974311901884672	-1.2258022560316	0.519323347053394	-0.562738557522778	0.833947278670502	-10.1843514798077	3.75831079310548e-07	-3.54484609250118	0.0094801996640281	0.116272199398337	0.967494696719112
PTCHD1	ENSG00000165186.12	68.0222447278671	-1.19732040727016	0.113719064482815	0.0989998107093936	0.9573219206345	-0.909456340963961	0.283810619627025	-1.43746659987681	0.0416986367393869	-2.96527381302858	9.45548555973382e-06	-0.78053181700889	0.370932903072459	-9.27050926403685	1.07341760300741e-08	-3.5317124840265	3.77599962384348e-09	-0.221506071316433	0.835605084250478
LRFN5	ENSG00000165379.14	68.0120811747056	-0.450290011514733	0.826321459064011	-1.28387247065196	0.454447315731026	0.0904464397023155	0.979682213143063	-0.552105261009803	0.769324033357882	-2.06617172693258	0.108432901968418	-1.11619695701647	0.494570679741124	-6.75226468514656	3.08636570190352e-08	-1.77532147815761	0.118130416329264	-1.10108708205217	0.467013188559131
RNFT2	ENSG00000135119.15	67.9977580269721	-0.882575209335508	0.0570409857145373	-0.608076577031123	0.276305334533884	-1.11932449243794	0.0128940807661043	-0.799989070031492	0.0803480878296108	-0.378359209777895	0.477450893743386	-0.997311567052099	0.0301317487794135	0.344484423686014	0.440518989184924	-0.275168739955631	0.524541738323917	-1.078533457873	0.0191283607556196
RASGEF1B	ENSG00000138670.18	67.9783856654475	-0.635129723087237	0.683022625112384	-0.0904932811542332	0.977073192354626	-0.367000544882051	0.851777726477409	-0.664395381109026	0.645426479237731	-0.722146295693751	0.586796401369017	-0.207118457008399	0.918589880846786	-6.61755628452006	6.97591082403596e-08	-1.1908681160946	0.228600786726171	0.785833107781028	0.553670602256451
	ENSG00000255310.2	67.9588558640709	-0.118202475455796	0.934946205983138	0.412550404192658	0.739835072278328	-0.080888925901121	0.966632056872681	-0.311502874710444	0.784193053182	0.397441200915036	0.680307971107087	0.157341468380792	0.910993101420244	-0.724812669364481	0.322815195007566	0.500019545313588	0.486908861047059	0.0912754832808482	0.943423686882173
CCNA1	ENSG00000133101.10	67.9322702542991	2.29978652912463	0.228489210867281	-1.74008628850969	0.469238644792032	1.74070036208737	0.432335595418727	2.3224054939589	0.209586989274803	-1.68833195987971	0.399857657761688	1.31778286026939	0.572478565292574	-2.45476410500741	0.128227801201269	-3.14990071694567	0.041564509698195	-1.02817124274956	0.651154598907003
RPL39P3	ENSG00000235174.1	67.8370885636627	1.3070315105166	0.0026617854248831	-0.856363149241314	0.147967864525814	1.32947974116189	0.0024988040917897	1.03965482732311	0.0213588055236992	-0.904376724048776	0.0798934069920964	1.35775697031694	0.0018850333787051	0.323974296143654	0.517975238688992	-0.685084909622171	0.115373613498204	-0.177753920648208	0.809800946401523
ADAMTS4	ENSG00000158859.10	67.7922814107193	0.767507717441189	0.605246051899268	0.352608055855964	0.872720985893724	1.43596779165091	0.251755695464481	1.24912952985121	0.30616969393565	0.317068799071824	0.846469386113334	-0.712821526370061	0.652618170712794	-3.73010168294415	0.0001201535250873	-0.617725549832885	0.574299413799044	0.256426119639561	0.880575540723764
RASEF	ENSG00000165105.10	67.718003500872	-0.287761819066819	0.839796034340639	-0.649139743548687	0.618771716955179	-0.38019443953698	0.796003783537271	-0.501399169215054	0.670603220506608	0.10682526821664	0.942894222849256	-0.560946719676431	0.648320917796664	-7.87471483622146	7.37429062946324e-10	-2.2742952392946	0.0018349150163778	-0.372637679841008	0.7558467449975
TMPRSS13	ENSG00000137747.16	67.6911062127432	-0.536692147041962	0.761469556231707	-0.0505022611437507	0.990629983874029	2.42485676024693	0.020154176853669	-0.913013272494393	0.533691921792024	-0.0841649604574087	0.96903049846237	0.796520763127786	0.598070174130107	-4.7870301163206	0.0009072055542604	0.815396869853677	0.434525603689188	3.34332565886055	0.0006008051656056
LINC00649	ENSG00000237945.7	67.6743351133042	-0.519070714630761	0.488010605203763	0.284753121303803	0.772319066967437	-0.81387773990322	0.232784604610089	-0.432605519219802	0.563410687840586	-0.650620835612328	0.318312482160153	-0.900254543626274	0.168780415898104	1.23305345520919	0.0105657080723958	0.401105000353579	0.465883127161701	-0.137378182573686	0.880575540723764
LPAR6	ENSG00000139679.16	67.6095070842993	2.01372474801897	0.235833221353117	0.556338290916132	0.851935921360081	0.991912648177368	0.666579949859983	2.70132712896644	0.0768441013424019	-1.32583260707515	0.469713314751888	0.901417443910576	0.688667547458826	-8.83222238690002	1.03509055354795e-05	1.24567632459561	0.398203623431343	0.0956569245627597	0.973286186394121
TMEM86A	ENSG00000151117.9	67.5316088808721	-0.0348392882926097	0.984007112470461	0.549021090229019	0.564374992339846	0.74860293779146	0.345038204965228	-0.554727563933772	0.532209716344836	2.16793388841201	7.58538634452323e-05	-0.329256579565344	0.769553776548171	1.13181298233416	0.0392353219203752	3.5530380695943	1.69823692190457e-13	-0.0152995988520845	0.993283396968438
ZNF383	ENSG00000188283.12	67.5215968115528	-0.273489958022098	0.757203316035443	-0.340440955248874	0.720054800594203	-0.11156339569435	0.925598281812031	-0.337433123112473	0.667265125055426	-0.708410568174053	0.263209510239321	-0.245789019723216	0.792496563962462	1.05214961120771	0.0296284508862743	-0.240043109115825	0.679369320344947	-0.254396659774573	0.752032593668701
ZNF688	ENSG00000229809.9	67.5147782913549	1.05227396115768	0.0327266874858158	0.113712129851331	0.925413102105468	1.1257630853709	0.0219780009381812	1.30711806508253	0.0040192051160082	0.771423903919473	0.13899202087843	1.24745010385961	0.0088547785771048	0.440881695369306	0.378963372372605	0.956939665030683	0.0241908692666133	0.352931047934893	0.599568415013722
GBP1	ENSG00000117228.11	67.5137197554403	0.582079743132557	0.896860812242576	-1.97948410061698	0.652541349438255	-0.454181847218991	0.940676839453602	1.90986794335999	0.488017521800422	-0.565615910188547	0.901541622551815	-1.73115880543782	0.674446434286916	7.73788522971227	5.82394858535878e-06	8.10416163183215	2.06425746574956e-06	4.35837569711405	0.0372756730888934
GAL3ST1	ENSG00000128242.13	67.4231074678271	1.02927367253757	0.317885527753361	0.821138360952558	0.511789044231649	0.070075689030098	0.977413395911567	0.706356913990608	0.530509239522825	2.27404707709906	0.0055546840192342	-0.0405699992808201	0.986186818369697	-4.84483245890006	3.69605698935951e-08	-2.89883449378356	0.0001743893646126	-0.486010529901887	0.687322668195044
ZSCAN31	ENSG00000235109.8	67.3946122308337	0.370421689960767	0.517550861858586	-1.02593786207859	0.0395343461262005	0.287717051592438	0.666470710234769	0.190040720141588	0.775205916726387	-0.738543657977651	0.117376751988198	0.43805368620429	0.429481887994683	-0.641573969840745	0.113893075844882	-0.889263002741127	0.0200539228337026	-0.0496883948166383	0.949719046802373
WARS2-AS1	ENSG00000231365.6	67.381262568477	-0.0013110727859383	1.0	-0.27593547742965	0.833627181199145	-0.463203110832576	0.662026849459811	0.714531707794686	0.364089883858615	0.210287288893428	0.835676887103007	-0.177600996167314	0.887686606831711	1.59732439655487	0.0051069170077368	1.12390751886869	0.0579759544054841	0.347365003084197	0.709184294964939
AGT	ENSG00000135744.9	67.3798818078748	3.80681861033751	0.11179742660093	1.12798407290358	0.834105423538117	2.1744570985083	0.532650460426133	4.14360994992808	0.0631308145843309	3.38303818840307	0.161763260645047	3.37123297948574	0.192770624655409	0.151232300432755	0.977608720590506	6.0440979965476	0.0009218373035787	4.45512931265311	0.0468725335371222
TMEM150C	ENSG00000249242.8	67.3754461268066	0.42715163360642	0.746345827027067	1.55547939577791	0.097747917307578	0.0838064028880416	0.97135312778647	0.712355582520464	0.505229569525317	1.09257855190833	0.233041402291155	-0.246930243611482	0.873053161940587	1.88632926100602	0.0095715925853241	0.418965216395069	0.631157299264935	-0.323538132669342	0.799648427260261
CHL1	ENSG00000134121.10	67.3583593838652	1.7782497393293	0.565165171013115	7.73948081556178	4.25109788717313e-05	1.67862491497357	0.622338928746309	-1.46876827289206	0.710150261292363	6.46268119518079	0.0004544724560734	3.17084870208727	0.178859040942846	7.85949192513868	2.37468183830341e-06	7.07721459439598	2.74048356466146e-05	0.47175807422355	0.916828105351021
SYT3	ENSG00000213023.11	67.3494394581197	-1.00543098559018	0.350108081264989	-1.23837416607718	0.267408791169288	-0.86638610557853	0.468699298981393	-1.33895340542688	0.163619296410315	0.580884290821829	0.608107521897806	-1.2481264200308	0.222138797053885	-2.66617563604818	0.000536470558014	-2.85466564211111	0.0001876982428173	-2.62965508851847	0.003084637067426
ZBTB16	ENSG00000109906.15	67.2820612805918	-0.977365577295765	0.731858873847214	0.910674298355496	0.705552672315953	-0.0432250008151109	0.995533742201602	1.99101634325199	0.176018508507375	4.3150414619254	0.0002976645253227	-0.816385304572656	0.788282158454055	0.767096548748181	0.621195296990499	4.83167123884322	8.6253320412801e-06	4.83433803358003	5.03762189970251e-05
JAKMIP2-AS1	ENSG00000280780.2	67.2544804710703	-1.02742149987597	0.436202955373683	-2.26500243209559	0.0470248460077614	-1.38549408878464	0.266467377139838	-1.57645748897926	0.160728404172513	-2.80135442013943	0.0050862254801584	-1.38172997651175	0.255034610113168	-4.27910451467442	1.34243585085194e-06	-4.81985601098987	5.17647249737871e-08	-2.25214310849745	0.0334741653966336
RNF165	ENSG00000141622.14	67.2494842196749	-0.190690757715069	0.958721389518488	0.222350237744993	0.960959219776512	0.0297070474074269	0.998420511282141	-0.65814972264039	0.810026936008199	-0.458238183738693	0.864667034318367	-0.0808721475559861	0.985889718453026	-2.28044942709549	0.166725225870201	1.98413188623037	0.220551337590446	0.352111884946348	0.898573453379498
HERC2P9	ENSG00000206149.10	67.0648530287295	-1.51160687773305	0.0292857619550913	0.0491925965154936	0.980914092024339	-1.22640236170063	0.0992758874270596	-1.17200751358838	0.0995139863481597	-0.121701211406274	0.914951069203854	-1.41323472056054	0.0471439901892297	0.693861983788808	0.29504709780741	1.17182132648327	0.0496863544073374	-1.82241385967108	0.0086545683992775
	ENSG00000233223.3	67.0391962426486	0.90890818130036	0.0814734616060098	0.0873182453083852	0.947623202524403	0.560694555068671	0.382828483800537	0.807627435264204	0.124265182793829	0.85219628920494	0.0968255291457236	0.710754248947699	0.212828744233579	-0.375693907399749	0.482470068976032	-1.48513742401727	0.0007645205375534	0.383269513967933	0.55742821245801
ROBO3	ENSG00000154134.15	67.0261208210852	-0.273705832802751	0.785221239313074	0.354014268683649	0.734159755029012	-0.532141282871781	0.548674563591747	-0.0933488089508133	0.93661273254494	0.957317177566423	0.128918229359474	-0.694934668602041	0.38068085197413	-0.295501440964009	0.67163643953432	1.25166271717312	0.0173936391638954	0.45655513927211	0.561436878072813
ZSWIM3	ENSG00000132801.7	66.9938269927316	-0.927936313786224	0.0818683966930119	-0.597228354211814	0.368716964412574	-0.222194429026439	0.799979836922326	-0.732131580518831	0.179142308805002	-0.299250944541286	0.64547357486064	-0.910562665725537	0.0934115335796152	-2.81417612019164	8.70192541072674e-11	-0.487363862140539	0.30394060653302	-1.76240059477708	0.0004819843841281
TRAM2-AS1	ENSG00000225791.7	66.9932039450934	0.668654802980425	0.207470410304921	0.369196292230485	0.615698331065259	0.593957606681075	0.299931655657791	-0.556417731510262	0.337321167990291	1.03775381278205	0.0220435649705565	0.556040947199947	0.335804068188087	0.656756098271023	0.129439070900679	0.882158866564562	0.0300461999848136	-0.227459661033989	0.748582791587005
AJM1	ENSG00000232434.2	66.9154284215415	0.0242780586060468	0.992489062806889	1.44182549714726	0.145084959891471	1.04454199428129	0.320847759225105	-0.372033716002159	0.791531263349291	2.31841674424153	0.0030808117415936	0.644900106937873	0.600127031206527	3.30199936558549	1.47542987990507e-06	3.32349388642799	1.34386835921441e-06	-0.30920785907979	0.825443404029227
BICDL2	ENSG00000162069.16	66.9131264236579	-0.163481434990992	0.914810594259117	-0.414234556394569	0.770127365573832	-0.336748413460205	0.815654124417985	-0.958068664478961	0.304587982533371	0.210245297204288	0.86800522677847	0.212990851225941	0.884469758061824	-9.02147409898866	5.49640900227515e-08	-3.76954426813181	6.2747505111077e-08	-0.911985352260492	0.334209905563726
HAAO	ENSG00000162882.15	66.8947236468504	1.13506942755101	0.306178048599506	0.242760135366617	0.911349076649145	1.14860999233608	0.320863391832618	1.46689128786355	0.139560755950442	1.90492123808352	0.0388356860361675	0.683020194476467	0.616038573440639	-7.44389728091291	2.07596438834815e-05	1.70675608317977	0.0394747674349454	0.78579369851514	0.51112545431669
C1orf50	ENSG00000164008.16	66.8311877991676	-0.0844872507305803	0.923548655790811	-0.374635571922026	0.595184813682139	-0.323920877474482	0.644993161528878	-0.467209555269032	0.402362460559325	0.0736989103862703	0.925043604339634	-0.317190208143195	0.64103435647321	-0.14106126155069	0.793240452282252	0.613085845269547	0.123710086714763	-0.25403105635295	0.691562778788209
RALGDS	ENSG00000160271.16	66.8134115811374	0.265571686586959	0.796192550528619	0.821553398455967	0.288731612876607	-0.276438915574216	0.811814099904965	0.340998990918687	0.702396316269639	2.0341035415079	0.0001673793323323	0.166202392395082	0.887200742648051	1.49288799590232	0.0036111943213028	2.36079677223883	1.25040427455587e-06	0.936282413904952	0.161738668494285
SLC12A8	ENSG00000221955.11	66.6575949067566	-0.899898763188381	0.235820939771732	-0.861067124401191	0.313412815533497	-0.78590043187209	0.342939510405568	-1.64757239929582	0.0103622989216754	-1.48882373648565	0.0238341587433802	-0.63028846320495	0.468699342878499	-6.85811496716549	1.2062626179563001e-15	-2.38163317621728	2.33917142508606e-05	-0.840352639735786	0.266684463806857
ZSCAN16	ENSG00000196812.5	66.654056462394	0.466235688436555	0.434766173695863	-0.0827611289159217	0.947557811421155	0.0120212117521379	0.995849925508292	-0.104950588047428	0.899968614266965	-0.161166709510579	0.821311663843777	0.331033661785089	0.629047948834217	-0.909362545928717	0.0346772984934925	-1.06744763108923	0.0105359750212206	-0.382520359010393	0.539642757829947
ADAMTS14	ENSG00000138316.11	66.642963751297	-0.911812007366864	0.32794374047836	-1.94053865493973	0.0298476835104457	-1.24897539738863	0.163315433361299	1.00483662080004	0.210470867177617	0.0776746628069923	0.955618692715841	-0.722671381745432	0.480291238203458	-4.75184534868761	1.73593882291774e-07	1.29432456158311	0.0461204518391708	0.49986203360145	0.60641480421534
RAB26	ENSG00000167964.13	66.6369994931792	1.50379478940999	0.230767922009548	1.19435260695743	0.431339044582604	1.26811523441621	0.364300773580848	1.13341698357007	0.39408195085398	3.4838035973162	0.0005427145718561	2.69489045042076	0.0118871438421313	0.750247994438952	0.53071693897037	1.08170994341866	0.309594537914577	-1.11910380372166	0.433089761591384
DUSP18	ENSG00000167065.14	66.5482796917389	-0.784046120916196	0.273186062239394	0.769810553290147	0.258833219341434	-0.337156694512183	0.721784937284778	-0.198145638890021	0.832462163949057	1.12531142867679	0.0350848902400968	-0.409487770212103	0.638637421482465	1.15929778882483	0.0130246804911331	2.52204640395386	3.6009311987874403e-09	0.703426840660907	0.265660417973961
WDR17	ENSG00000150627.16	66.5237190426541	-0.634790593368196	0.597761265427043	-0.144007817905426	0.949549869668649	-0.409787729612831	0.782652916985367	-0.718712383973212	0.516994260047552	-0.293349588741719	0.817853673862048	-0.779128134315317	0.499137744628983	-3.12885858216453	3.02063162026387e-05	-0.853750624754812	0.302948921326263	-1.43020724671487	0.127816845941795
ADAMTS13	ENSG00000160323.19	66.4928598720032	-0.354716321601354	0.796479458467927	1.01473909795278	0.343354369031001	-0.435553670926745	0.759045904926691	-0.633938568631835	0.569987455786159	2.49767944373271	0.0008932432648295	-0.425124136683193	0.751725939088905	0.533076266032075	0.550594758209977	1.97471393798491	0.005277225409352	-0.874349881220218	0.397360932854698
	ENSG00000228801.6	66.4532737019854	1.41153308002549	0.0088858716129255	1.04911394180914	0.101795704140282	0.964467271430464	0.122138378678976	1.49789253665884	0.004095938584043	1.43820070600637	0.0069227421385036	0.942649325415197	0.128949821043239	1.13386985718911	0.0214650499432862	1.10007593705057	0.0247249689454853	1.15581054283132	0.0453893870318536
ZNF790	ENSG00000197863.9	66.4116643203298	0.731115039803853	0.180357984403306	0.0071730616984961	1.0	0.617665955260961	0.303874355092804	0.549111350732595	0.341007069948444	-0.15498062844954	0.841047899351218	0.517881123674719	0.411550239902832	0.239591688088631	0.667372631322857	-0.225883055942176	0.661817702807368	0.148527240472137	0.850019903366273
FLJ16779	ENSG00000275620.1	66.4013302199633	0.72565210251508	0.647583949120942	-0.801931480623896	0.70008440848598	1.3846833329245	0.276598483578853	-1.21512758182789	0.454237688679918	0.316963545081963	0.854742522316864	1.20720941762926	0.364459303894533	-5.78221281262326	0.0015667631455137	3.5124831473922	3.28762369415545e-05	0.581383998508263	0.709184294964939
TESC	ENSG00000088992.18	66.397371955445	0.192666615151146	0.906803745012075	0.130503790713017	0.954587518823832	0.145786579014774	0.940676839453602	2.5141497049229	0.0015125961005284	0.703485306211856	0.509087811277146	0.398389770808011	0.779875048206058	0.618199669257324	0.50544741425087	1.3492808215525	0.0872710502962441	-1.88396649315216	0.0468345412601052
NRXN3	ENSG00000021645.20	66.3930568287513	-0.234067831773858	0.83711819510199	0.799297380041709	0.343746248110499	-0.584113041857654	0.542800704415447	-0.625474313165646	0.457164766853347	1.42593997972917	0.0223441020379775	-1.13617260531081	0.146899440846421	-2.6485429392079	1.7336750055905e-05	0.721727950657208	0.232282532486053	1.00658416939323	0.14967375429832
BBS12	ENSG00000181004.10	66.3914455087862	0.105006030271985	0.907308074162019	-0.123514155652216	0.91009997864452	0.213131882469283	0.799006459001696	-0.0239466265429484	0.982948154119692	-0.667647293734166	0.215443333525489	0.226714477566894	0.7691838849032	-0.373029425215307	0.450625578171871	0.372982108438336	0.409975111001989	-0.0903776596439585	0.910737297792143
MIR34AHG	ENSG00000228526.7	66.3706035288501	-0.0804156015810457	0.973642442252964	0.481265017930598	0.790658467243852	-0.697561134404058	0.66067439172747	-0.797020750421147	0.555241904698855	0.767546121799875	0.538469237990234	-0.581878627521259	0.714390453551057	2.53470147732365	0.0033679471008432	2.60674736548083	0.0024663101742653	0.602184174441703	0.656559990986812
H2BC5	ENSG00000158373.8	66.3134331395029	0.0616415904121649	0.976539503422112	-1.07910686179347	0.34785260153978	0.203911549765462	0.908813775894365	-0.201849257867762	0.893775170094663	-1.10633492139961	0.255933124663318	0.321712005092635	0.831559231020081	-0.0528303693564766	0.973054083648417	-1.52308654941897	0.0533268905937674	-2.78272721527441	0.0018941685209855
PAX3	ENSG00000135903.20	66.2974841654044	2.73170176990509	0.528288933621637	3.07996191121357	0.501857216724995	-0.30793867680147	0.975636553455325	3.37375952836862	0.373005753281448	-0.402308918803676	0.950639536903642	1.32694416059151	0.832674402523903	9.15469159353113	0.0005131447814986	0.740092999190587	0.845703812431589	10.7730448545827	0.0001538076480837
KCND2	ENSG00000184408.10	66.1986765498605	-0.599377038345184	0.712822161694766	-1.54236034056463	0.247575726951181	-1.07749531604074	0.452446318250035	-1.76032906010248	0.121965038647652	-2.26705571564254	0.0345074079430171	-1.36333006276766	0.281874727249083	-2.26905060060327	0.0179528361389921	-4.22522608213121	4.11645138299359e-06	-0.90900883935652	0.496330965653541
ERVK3-1	ENSG00000142396.10	66.1982126145935	0.105800894451954	0.909962217754387	-0.0809507612331343	0.950851387373373	-0.0607517281133706	0.96268830295409	-0.301616815678378	0.667049332285711	-0.342984915205006	0.593321242910612	-0.0722558740053666	0.944273188176118	0.729580962124897	0.0925363248940468	1.85209153033995	1.19582964146617e-06	0.443405357768922	0.461346924064301
TMEM198	ENSG00000188760.11	66.1619522680817	-0.590586623531575	0.600894641964425	-1.43025088642132	0.131039299263401	-0.236916146043518	0.880003165031196	-1.2222915051852	0.162615281586703	-1.95058127029295	0.0147698357274236	-0.250511126505391	0.861966471003121	-3.6135843988164	2.47773256602869e-07	-0.589168611711825	0.463904410599177	-0.725099516289739	0.467575897384656
CIDECP1	ENSG00000186162.10	66.129023290081	0.0468479481983522	0.965134729429525	0.288030693546164	0.712889284573255	0.29694896018171	0.684431638454288	0.140050737076371	0.856799150508043	0.176117599115426	0.794742097718429	0.16260303049473	0.846704653724368	0.779765311057032	0.0552183222359632	0.88151036078368	0.0250498949045107	0.369586771150699	0.539112313664078
FLJ37453	ENSG00000179743.4	66.1175054255007	0.554695078761479	0.436253462943492	0.707968910510004	0.327812235018628	0.468174734146714	0.561501337862551	0.719228040356175	0.251015631674451	1.31946833968956	0.0134246893982721	0.359059231351352	0.671674565418785	0.390637629260463	0.512127084961746	0.134283360601151	0.828687644236937	-0.0882500289988899	0.928744708325153
TOX2	ENSG00000124191.18	66.0859103889343	-0.534651149824126	0.702872231137664	-0.906770284239785	0.494836904228533	0.357428698483583	0.832142949068032	1.01326381472263	0.34791926855091	0.0123188872526391	0.999901194448965	-0.582419077845262	0.676264207683317	-3.10454481684735	0.0001600180874912	-0.539163423205787	0.570027529496491	0.913001716732545	0.406331076472125
UNC5A	ENSG00000113763.12	66.080820341416	-0.61085823196598	0.752087007367129	-1.45512427415129	0.376107539860441	1.14601270128064	0.494127753562559	-0.947008767412974	0.559479995416381	-0.887805711378488	0.567180884651709	-0.636369874114463	0.743307098847246	-1.09524242634457	0.391419640962798	-0.469403265095032	0.725866869606559	-2.20066827871643	0.0932331395775239
NINJ2-AS1	ENSG00000177406.5	65.996761153009	0.765436472076538	0.383580177506254	1.02285586592719	0.243410074504884	0.350883012049441	0.777751284835579	0.841801057905015	0.303647111328241	1.04065732650156	0.169158223814062	0.149909856652344	0.915501370946885	-6.91101153499532	3.07266730724194e-05	0.751150429442795	0.26312818591483	0.494981977628977	0.600206830304946
LINC01315	ENSG00000229891.2	65.9736898367992	1.02521047811546	0.415592716427173	-0.771300963319099	0.626572435631176	0.802591315438165	0.582326270830454	0.433669821551805	0.782436036404762	-0.785292107071628	0.53299124238136	1.09363780753774	0.384732420130866	-4.65255549563201	3.22514949807597e-07	-4.02240390973981	5.28815832915784e-06	-2.18712189969789	0.0384702251467617
GLB1L	ENSG00000163521.16	65.9203177847161	-0.0911070054871272	0.955329360225321	0.781044450629446	0.453667769863329	-0.241400371852052	0.869509096347137	0.569198929987891	0.564834950180726	0.785843181382408	0.362061735753051	-0.0723527321163519	0.966828737463705	0.670509675626147	0.381873192965243	1.11534194414962	0.100952437050771	-0.0718194760333973	0.958868624284797
LRATD1	ENSG00000162981.14	65.7947594077236	-0.252554564472374	0.881357998135804	-0.762646270809936	0.599864258221257	-0.142477279169113	0.947279300126021	-0.457952891354549	0.742555960113437	-1.1410348399059	0.293099369970542	0.263903819585367	0.87411896849261	-0.967273585854039	0.298208616139419	1.09161390798873	0.198911867886894	1.59456888114387	0.0924595092487809
ANAPC10	ENSG00000164162.14	65.7262610495117	2.05042401693005	5.14854701517494e-09	0.0635152109344539	0.957295022400623	1.86037839092327	2.58106494470624e-07	1.76964371686502	7.56897501641314e-07	0.0066356739923566	0.999198870937999	1.681011548031	5.03126881625356e-06	0.509103648939523	0.205193482604575	-0.0610687903888931	0.902306698098926	-0.0427500105807721	0.959194110320775
ADPRM	ENSG00000170222.12	65.7110522794539	1.12831321370731	0.0163952894626004	0.0368492525811029	0.980914092024339	0.462235808495312	0.487638743081344	0.576527200523484	0.30150391327411	0.0449938201110916	0.962136273040958	0.712958551361597	0.194326633482117	-0.418267526120684	0.411819282298203	-0.3998337168384	0.402012384912864	-0.0527538538831973	0.95437799179254
TCAF1P1	ENSG00000223459.6	65.6654723548623	0.0337021652542611	0.984559928514193	0.801115415510355	0.331291825197898	0.458289023868607	0.638257943437367	0.255157119561965	0.803386498254017	0.787134231246325	0.265381974899809	-0.192725387658636	0.874330415254616	0.769078801834617	0.201237152771179	2.79099461989379	2.97145144316611e-08	1.06400771329164	0.114825853314637
PDGFRA	ENSG00000134853.12	65.645811770902	-0.459085004426576	0.82446000554051	0.73069924915572	0.7245107356519	-0.462883266996964	0.838653372243692	-0.128383029751328	0.958441918704277	-0.708073200485558	0.667280305002259	-0.123170143531095	0.964655926491754	-3.94291712091168	0.0006612021226824	1.49852356001007	0.19203244561992	1.18219319643304	0.422076681637824
ACTRT3	ENSG00000184378.3	65.5985756099182	0.278549624708191	0.91839139174921	-1.23099942887381	0.565013124943337	0.492411549338717	0.854253832702792	-0.0986903893199368	0.973182362563029	-1.0501640230875	0.559686565606798	-0.0716540238350047	0.984949967121013	1.16297269116883	0.436226422325579	-1.70386627300756	0.208288621011911	-1.11600132867418	0.541893641073121
ZFHX4	ENSG00000091656.19	65.5153840466152	0.978957969271857	0.598257998549888	0.926511979253636	0.666166871910538	0.295205392331212	0.915698370984648	-0.140314025279153	0.958547569592354	-0.730337359120183	0.690848200583104	0.0633750961687535	0.985955676259453	-1.11530866966012	0.43211245147346	2.82677527982877	0.0156420572963373	2.73376949048635	0.0410942286384529
EIF4BP6	ENSG00000197258.5	65.4606011185165	-0.0569148383490808	0.959711012769474	0.104648562410639	0.933720619363775	-0.168119658840389	0.864379455151785	-0.191565346038732	0.818136600651889	-0.201259732294767	0.786579977119666	-0.310197797064524	0.697569188686484	0.157813299432792	0.797925378162308	-0.972784452823979	0.0334651148989285	0.665909564572428	0.245856249694045
SIX3	ENSG00000138083.5	65.350336664286	-1.37206251656107	0.879039689077319	-0.480035317407601	0.973231542503708	-0.462071374966658	0.973744730678937	-1.43321029916403	0.86341572828036	-1.33273408247857	0.864969137605797	-0.198629296524454	0.988891924480697	-7.62530118807284	0.11017406166453	-3.44218865441706	0.497031301561836	-1.59503000822051	0.833777539199615
VSTM2L	ENSG00000132821.12	65.3315959636505	1.3129709340706	0.329576326450689	0.526218644903601	0.798906886018586	0.436912323713319	0.835589009027391	1.71903838549317	0.152609244830113	3.04734346679775	0.0036662035816088	1.06216029615917	0.475290459128148	0.612913125307881	0.629246823595439	2.16528394946911	0.0296108883617258	2.30812346001122	0.0414635556989268
CLCNKB	ENSG00000184908.19	65.3251020008688	1.08849171617645	0.252190225927255	2.28704155935664	0.0045275312213022	1.6846569659279	0.0438580440927296	1.34960582094702	0.11460827534386	3.96080158583621	7.644678238083081e-09	0.236002972875744	0.881587085579032	-6.95506221223771	4.70303316467061e-05	1.6687942450492	0.0176178589631594	-0.493366132001285	0.700877472248707
GVQW3	ENSG00000179240.13	65.3130108104218	0.0288815828795149	0.985120007329924	0.228249246159402	0.841629284722315	0.145808259514993	0.902269934026216	0.0651505762672106	0.955927524741642	0.82119052957052	0.186245710279414	-0.253783777505896	0.798836475228372	-0.41410854837107	0.507583433116395	0.902190715764211	0.083505273721822	-0.126047030109227	0.895541194343342
CA8	ENSG00000178538.10	65.2074733006171	-0.277462755647156	0.783404924512272	-0.717665833180587	0.400767768889796	-0.826119527153326	0.281558775469922	-0.161373142123029	0.878391719420069	-1.06215836781889	0.111015457291538	-0.151781538424313	0.89681767378721	-4.96511430150805	1.89019791633667e-12	-4.79230133559578	1.38400612337105e-13	1.48634618002219	0.0130302907689122
SH3RF3	ENSG00000172985.11	65.1852493705854	0.746269726456688	0.51142399862289	1.3705433783724	0.174600574155543	0.500657007861162	0.718729480747795	1.46047755311319	0.0960090097075502	1.77614342645621	0.0328742495210799	0.671908151748487	0.577179553588874	3.68270788236802	7.92944976555648e-08	3.08935174668768	9.59972119247552e-06	0.884217579019102	0.388150477756654
PXN-AS1	ENSG00000255857.6	65.1772173244784	0.60610097986999	0.388201377139079	-0.41013657525225	0.658205549495294	0.434157637033321	0.605621433261088	-0.0740148766513106	0.94766533709911	-0.36981553685857	0.62077838280384	0.582943005657289	0.42350214847064	0.159192909618183	0.821781342899789	-2.38993184905901	1.36306355985338e-06	-1.24561941737019	0.0421217155243687
KCNE3	ENSG00000175538.11	65.0911590368526	1.03026951938832	0.639210083565369	0.402582617608553	0.908059789686079	0.123886906170855	0.977413395911567	0.896515446438814	0.678785865557846	0.394880115435713	0.87143714180557	0.230000758184877	0.941676820996682	-8.50352220586754	2.79530547538683e-05	-0.92433841812208	0.55880793878454	0.278086699311416	0.913272000354031
GALNT14	ENSG00000158089.15	65.0828540603704	-0.288285857359636	0.901999348729212	0.390195413302663	0.882829305515576	-0.526503633188968	0.81561719127733	-0.422432833117046	0.837891984345697	-0.787424577214733	0.630268396947469	-0.401425900094042	0.857189809694786	-8.77883314048015	2.23682769177189e-06	-1.55467407742605	0.190549874481924	0.168293827340031	0.937916421803398
SCN2A	ENSG00000136531.19	65.0770077298642	0.186616423725815	0.942104937673146	-0.89232093119943	0.665308573290551	0.581604716852407	0.790642708661537	0.788539701145638	0.6492787432689	-1.89558606225399	0.181857211034042	0.173287649057642	0.947633551705645	2.16882036401612	0.0567731256374911	1.42154629646463	0.230075173958117	0.276163191950044	0.891223195341588
CSAD	ENSG00000139631.19	65.0678789223915	-0.713123863122123	0.588287289657784	1.03169047894438	0.395614776542361	-0.759391414634554	0.580753924076442	0.459439371897288	0.732247334101199	2.2353268918222	0.0090389043793249	-0.342443222849058	0.834586480897116	2.5543230507782	0.0008267037993654	3.42246463308535	4.26142857271456e-06	0.526056412363455	0.671272143648095
KLHDC9	ENSG00000162755.14	65.0415530826296	1.16249114906801	0.210514887993392	0.670018202554864	0.595088158888726	0.848857406739759	0.437177215338711	0.826475304666915	0.408505562338961	1.14548712538226	0.197942424215301	1.21725986417229	0.187600757209196	-8.70767294763774	2.54452920974122e-07	0.236606849020585	0.794815300355976	0.932020542601146	0.331816504895071
	ENSG00000279369.1	65.0281838950654	0.919142213886887	0.143440588871751	0.612423689762523	0.446669119403656	0.598477598001378	0.435719172201152	0.822039667750172	0.19015155068759	-0.70240919961681	0.308726578464252	1.25291328557517	0.0296099657619936	-2.17727005025723	4.78201572277058e-05	-0.755257652517729	0.166417172476438	0.73743777377052	0.264189842225232
	ENSG00000264112.1	65.0163141006114	-0.353603774697659	0.806381977607393	-0.334791734698074	0.846463424702158	-0.283288141884778	0.864532290837632	-0.685286486106361	0.552870428533189	0.26427484269445	0.841313555402631	-0.665078420090983	0.595388099700243	0.808410042033153	0.355103022259601	2.98300106714024	3.19725154259742e-05	0.0091425228340017	0.998722318435158
B3GNT9	ENSG00000237172.4	65.0093303106385	0.0097710223182295	0.998103659523326	-0.150959169828474	0.926239792705616	-0.0569237662673725	0.976848484114367	-0.0380888782905522	0.980193434291143	0.840439662900681	0.265305306566214	-0.467529874207087	0.648207139734218	-1.69879475292265	0.0057121989554153	-0.481694397258793	0.481721465667695	0.482508485701128	0.588218901539174
DEPP1	ENSG00000165507.9	64.9796749083102	0.355727721324025	0.879086112319747	3.23965136301847	0.0027874140984405	-0.730817901125065	0.779263587504129	-0.471954889053283	0.83809711263706	4.04825871307408	2.64663157355016e-05	1.37964932155636	0.34170881079981	-3.30922574777933	0.0949141499380948	3.69948364877882	3.69717616049337e-05	4.22636040581335	1.42696953375315e-05
COX10-AS1	ENSG00000236088.10	64.9771715123944	-0.165886384697101	0.866355649351602	-0.22985312820942	0.82823479622379	-0.563481265379503	0.458147025094967	-0.142870244123217	0.878675566159027	0.0078209809710587	0.999501648086036	-0.521085075684861	0.492406086884542	1.47310129047494	0.0010832232518732	0.926207927463691	0.0511147649963318	0.144258136522695	0.869555901030398
ZNF213-AS1	ENSG00000263072.8	64.9417236322317	-0.123001357848162	0.857865727109019	-0.224574598316389	0.741812620511878	-0.210237596937245	0.749361165850874	-0.660771977695639	0.118971654142164	-0.503493429791851	0.257308777256395	-0.620337679637693	0.175835028393664	0.144688822086476	0.749782225362469	0.286351168889054	0.443278061911096	-0.695298300715191	0.115439937548463
C4orf19	ENSG00000154274.15	64.9360086050502	0.985268034901222	0.414354540925241	0.226051991436401	0.922419518426702	2.32826265149577	0.0119518749484926	0.490195589237421	0.733334965830281	1.53875222952503	0.121524788026511	1.44596775917633	0.175433578523493	-4.65284152477187	0.0008315276294046	2.34746761106282	0.0038846011236964	2.28999226706739	0.013709935194804
TRMT9B	ENSG00000250305.9	64.9175068414051	0.342823854802181	0.895340952920478	1.27295066857234	0.534759356966933	-0.0304741303394473	0.997721984624389	0.611538729337985	0.778746214984137	0.293695598865715	0.899609971454848	0.78207240021328	0.718382788699804	-8.4853914477972	1.46856687475275e-05	1.44830460050515	0.282749505453646	0.8754314681	0.637626003866659
C1orf54	ENSG00000118292.9	64.8893126502717	1.53755148157089	0.098890035646775	0.0278380488333956	0.997340145038356	0.87943862891954	0.45631708441409	1.3897879340755	0.137513741605463	-0.0076989564462075	1.0	1.38530796959646	0.152472482114668	-4.13212665935261	1.36357355759827e-06	-0.103938823544654	0.922109275700006	0.0177525004752596	0.994440217660058
SLC27A2	ENSG00000140284.11	64.8658783676101	-0.567791319351077	0.521697719520449	-1.59043267176704	0.0287175949972323	-0.805003443077291	0.333229736239683	-1.76894617092651	0.0061976752804705	-0.561229742402928	0.489005326478579	-0.348096450162907	0.740809552455919	-6.87039877003338	9.49382016136813e-14	0.512087416085971	0.432305232793604	-1.36030956615999	0.0517966567070681
PIP5K1B	ENSG00000107242.20	64.7480599136677	-0.946432943627168	0.446716411907905	-0.292441088652962	0.888779317633738	0.564222140197362	0.715915061039604	-1.81287404995596	0.0716493954658272	-0.669966322433815	0.588961387728044	-0.908733108917048	0.480112027070327	-2.30921336614949	0.0074571777882749	-2.33390865362637	0.0064516577535931	-2.12747622370829	0.0347779538804737
	ENSG00000258636.2	64.7155636240933	1.37170334858783	0.26071206238492	-0.206840403580175	0.938385965850289	1.48957079546099	0.227786143286008	0.920061614720988	0.493016515901812	-1.19123076297704	0.33525171434215	0.393145670502108	0.832151543320126	-6.75637118360327	1.40666886622087e-06	-0.0561541346573627	0.966312801225977	-0.776383739295601	0.579678795233732
H1-10-AS1	ENSG00000206417.8	64.6336818443201	-0.506870721167616	0.662856130375645	-0.198271021228988	0.911545607905915	-0.286557354600668	0.844866619448268	-0.160142504253461	0.909399634214388	-0.226305110721161	0.853097762405251	-0.297077740398127	0.829674826927621	-1.36288837229114	0.0609584966718475	1.27297115271093	0.0710205511425724	-0.0053512776431545	0.999762694959373
FGG	ENSG00000171557.17	64.6323222749857	3.62512963797474	0.447699605244996	0.0	1.0	2.57866600789873	0.67307586922313	4.04050405640355	0.349950060243354	0.0	1.0	0.0	1.0	13.6936010189683	2.94615330895187e-06	5.99735782750804	0.0616053401689273	0.0	1.0
SSPN	ENSG00000123096.12	64.6054731123702	0.642632418025158	0.491319847408365	0.0475993494182631	0.984217037134671	-0.436670815698266	0.746002302842903	1.25065350756497	0.0661414735147239	1.85346773103788	0.0024165050888358	-0.47105964972737	0.718382788699804	-4.01967510454441	0.0013505332261536	2.49404775758846	1.4236816934915e-06	1.63004033103948	0.0138420633316942
TIMP4	ENSG00000157150.5	64.5498646883269	-0.525057509001511	0.737454988142065	-1.62437284387785	0.180907591072358	-0.300470294406386	0.87810593532385	-1.39968187153732	0.209071130458354	-2.47945770010169	0.0121941490056742	-0.680899532998583	0.64306051086655	-11.0557570758333	1.91941352312467e-10	-3.02446894176245	0.0005163384181413	-2.25073216962917	0.0288241600957776
HK2-DT	ENSG00000272711.1	64.5452383544577	0.216481554784194	0.756425753774823	-0.0670232640921107	0.954587518823832	-0.135486891575817	0.87594387407479	-0.698404367092461	0.152886721384612	-0.844425867300609	0.0722323503438779	0.364302140789846	0.549066820941756	-0.267738968727785	0.580021483006688	-1.42125309038775	0.0001905549456513	-0.204375315043655	0.751724040234955
SLC47A1	ENSG00000142494.13	64.5207860289987	0.132648941836812	0.911967427828859	-0.21612969971344	0.869953626235599	0.866686114358797	0.234508533705315	1.61633352736009	0.0049360113299234	0.91973742493889	0.163109679907876	-0.450033220931022	0.635080454551262	3.17497177359922	1.21905541406822e-10	-0.77598670423269	0.188401922079289	-0.265156161481901	0.779909601484501
WFIKKN2	ENSG00000173714.8	64.4581002712876	0.246336386233851	0.965421652884685	0.138171110120696	0.987232012736406	7.51224310199467	6.48767416835407e-07	2.82131327107642	0.152674452681289	1.69660660739561	0.488175062414617	3.56270305992574	0.0558173818831094	-0.837892094190208	0.783930409190642	8.59743202558792	9.05741239815218e-10	-0.947640917150975	0.799378533588799
	ENSG00000260917.1	64.4297271470366	-0.477625508526977	0.57518783046398	0.524372671083212	0.545383977232792	-0.406603653918507	0.669180070403693	-0.33294785294826	0.703464592958195	0.170872053884484	0.853097762405251	-0.91464403125193	0.214832129748921	0.88518562608433	0.0970110958182808	1.88691726714133	8.10272075566998e-05	0.142133320769329	0.883386677348887
C8orf37	ENSG00000156172.6	64.3859465839149	1.03925051647677	0.0600258182736556	0.14215739223145	0.909588978579818	0.748654614242263	0.239851434762361	1.209172665993	0.0191688059562846	0.251474569228978	0.740853485261141	0.63715600163481	0.33598377841563	2.03019363890027	3.31838776772825e-06	0.107874518103972	0.859298624785293	-0.0857282414099601	0.928605540121744
PLXNA4	ENSG00000221866.9	64.3766412992044	-1.32311653544252	0.366222147191508	-0.590801253438036	0.776777294564189	-0.50910882201635	0.808076266828934	-1.45334252449103	0.289969007269682	-2.22676027637949	0.0784649621350787	0.618891294196975	0.735203812453616	-5.16083892324648	3.49800175498663e-05	2.76762844507172	0.0059157793517176	2.08784948368177	0.0813655268066698
YBX2	ENSG00000006047.13	64.3647009237856	-0.749907284881975	0.595360597127525	-1.08548782428821	0.438644924641304	-0.884450128950169	0.534384899815336	-0.774064632397201	0.561708678073104	-0.676412676589675	0.60238634172424	-0.934739048407864	0.485329784805807	-1.33230600371751	0.170598618287626	-2.90569076327274	0.0009397150338263	-2.11886608368676	0.0421321537856022
PSTK	ENSG00000179988.15	64.3462535769302	1.0413709236313	0.007505013419307	0.323456542469906	0.62057092702353	0.359313813247673	0.545494071683889	0.815090126828932	0.0448906249149593	0.596231218915973	0.178209831208997	1.29866629300919	0.000505426546601	-0.443868217168561	0.284115727748389	0.53783327038456	0.144285807444545	0.123566869608637	0.855415539961022
STX1A	ENSG00000106089.12	64.2936136374784	-0.138591121873739	0.8942970148817	0.615979076650281	0.402200612807531	-0.153680480903122	0.892118957806134	-0.0009222340042963	1.0	0.907852296224741	0.105164320586965	0.0497449979105579	0.969649818409863	-0.0555372388868931	0.946206530466361	0.475258286525054	0.362678291234694	-0.0900476271847432	0.925528055437413
FMO5	ENSG00000131781.13	64.2870814125317	1.24910370258635	0.241288593668181	0.989203771421889	0.446742072404103	5.053912011906	3.8863624630871e-11	1.68977874614031	0.0707944321915889	2.70631340698769	0.0012862355661438	0.462188413724238	0.767757008010955	-0.661975129755964	0.527643708163239	3.21899732771925	1.95635542554831e-05	-0.268296858145782	0.868836561579227
	ENSG00000270504.1	64.286383555173	0.927304206720694	0.545881120707493	1.27540845867998	0.399582144165872	-0.451286546634757	0.844650367282942	1.00955462037065	0.476973446385606	-0.0644408871851358	0.980839279836356	1.01215122499243	0.508417597794397	-6.04768699657582	0.0011130338827793	3.26599613088371	0.0003912477060803	2.14085526393126	0.0592039267464932
INSL3	ENSG00000248099.4	64.2450108726186	-2.69211148881771	0.272254893368389	-2.79380752188233	0.295450887696781	6.05106893589083	2.1786581043537198e-12	-0.639884644761725	0.74420112768097	-0.501561211186265	0.789498690279642	-1.5405015240128	0.480112027070327	1.41644550489382	0.159867369826825	6.6956126842843	3.0158418310674798e-16	-0.43161711960984	0.836463781813865
ZNF283	ENSG00000167637.18	64.2301471377002	0.726456775708411	0.857525048925252	-0.54482083736483	0.920317844655609	0.553292816466485	0.907894928808445	0.435407262025817	0.919476949115388	-1.09110916947913	0.736284867048994	0.480997763972463	0.914949215474816	1.17109929129779	0.66083320782747	-6.32147974674259	0.0039507195803623	-0.679400895061486	0.850681497611092
PRAF2	ENSG00000243279.4	64.0943558188972	-0.883514494163449	0.291366377696964	-0.0730226582022515	0.96883023355207	-1.21954685640819	0.130378906215559	-0.744139957432159	0.371870049034384	0.157616007507331	0.886693359920871	-0.950160987660215	0.260884099449838	2.78585942745922	2.03581895388198e-07	1.56500721950226	0.0058728469694133	-0.457066881611057	0.622708518337611
SLC38A6	ENSG00000139974.16	64.0212297348659	0.141138853873516	0.883579161000903	-0.280323295550945	0.766620654604969	0.28052680629928	0.748640763748846	0.0468164680376823	0.965721872559189	-0.11702032605326	0.893953613264524	0.334068041306452	0.671396730304351	-0.359175825883369	0.526327440406822	0.544292504487466	0.26836618624538	0.219217367798002	0.776820915079561
COL13A1	ENSG00000197467.17	63.9589673259565	0.377231307552644	0.850465107054018	2.39192662330253	0.0570194825888601	0.0090121611115751	1.0	1.18892672997841	0.391065803746297	2.34639118575933	0.0398020349150589	0.602498915890702	0.741558056823008	-7.15562106786595	9.76941085099684e-05	-0.329469626508456	0.797057448969346	1.48166434132807	0.255428696963334
SDHAF2	ENSG00000167985.7	63.9588613642756	-0.386735536740946	0.479208697180819	-0.333186753361549	0.603982670433375	-0.474302506624286	0.380033861622531	-0.694258908053581	0.120555856033976	-0.548333311584852	0.238877815474455	-0.429331608330951	0.43287936540911	-0.0796054236702671	0.87869827834969	-0.951005720010495	0.0076316764436758	-0.910385507506466	0.0437233977789628
NBPF26	ENSG00000273136.7	63.9496181475206	-0.47842258665395	0.816798226305476	0.878963098383783	0.649696048703641	-0.261338191370601	0.92022294766085	0.558494438717236	0.764538315511288	0.804212694984025	0.608198346316039	-0.344912668284917	0.878389132347105	1.25989913265363	0.299575332373915	2.63377662784673	0.0134479842984057	1.93692003424739	0.135935783359372
ZNF891	ENSG00000214029.6	63.9037196008689	0.369075964315299	0.64371473308175	-0.943149093576612	0.163136530579313	0.0383631352589607	0.98184206743007	-0.243725801354366	0.77804578333422	-1.0535687471328	0.0708999637998591	-0.107302338827831	0.921426906827977	0.251803155062383	0.692685058525622	-0.184023785261645	0.759642943105223	-0.940842033692698	0.128457649693939
	ENSG00000275964.1	63.8848847576372	1.87418292584674	0.0029520004869851	1.22901886956523	0.113157666473558	1.31369052444804	0.0656955454599808	1.45281228529447	0.0280421555261807	1.45811829375832	0.0278665965960875	1.16961900824829	0.109997854423391	-0.456059809486152	0.546346203422772	0.291741499959824	0.686232916158389	1.07085818562826	0.147936459429963
NFATC2	ENSG00000101096.20	63.8466315168095	0.46366776495818	0.751885768258605	1.7317126382387	0.0916192678829681	-0.521404887736853	0.744136425645165	0.710823394565532	0.558550865843738	2.63295527676446	0.0018473256049707	-0.519260464811586	0.735699370408364	2.31490471302151	0.0031931627476443	1.74003782928104	0.0316225887402777	0.252923868011211	0.86507809242445
APOBEC3B	ENSG00000179750.16	63.8065055083157	-0.0982866324867946	0.944304353620077	0.417996925121338	0.710895290722998	0.137774337757512	0.924136559642697	1.01980495554896	0.152886721384612	-1.23199370565987	0.0949962764565884	-0.159284761945695	0.903577139796987	-3.24676482569338	5.65800857044644e-07	-0.0673889390806171	0.933755750805706	-0.675467254532192	0.43019731136343
ALG10	ENSG00000139133.7	63.7716140594268	-0.295021274907142	0.66517186897739	-0.0709860815706745	0.953537930448664	-0.242276513565536	0.754595846166922	-0.319331816371653	0.608044121054178	-0.937556502105247	0.0513649339714934	-0.349590733827784	0.597726817727457	0.535783971026954	0.212253958206181	-0.397675784790887	0.363313458306067	-0.213364541024644	0.748624052532789
RUNX3	ENSG00000020633.19	63.7516930776348	-0.574713499553454	0.704281759592678	-1.29598786332987	0.349125353443529	2.26770508774893	0.0112562028022105	-0.759543075804194	0.564847037324469	0.748708964727067	0.516902758661944	-0.811012630975118	0.571749136269905	5.54540056703849	2.32575913500196e-14	2.73175167774808	0.000391811497864	1.26045724809646	0.225775728609741
MAP3K4-AS1	ENSG00000272841.1	63.745645336579	0.879670938497868	0.449903921262769	1.23756095642306	0.282910144558776	0.641196790898043	0.644496865247897	0.470210530699836	0.726343679707954	-0.385314903903052	0.768550702171498	1.06784826931885	0.335804068188087	-1.38968640388331	0.110546198248005	-1.69341996981446	0.042604140191033	0.267117675841895	0.851130508236279
SLC16A1-AS1	ENSG00000226419.8	63.7382101455736	-0.306974371620827	0.711661263616094	-0.777802587070129	0.261810607886114	-0.29390269674724	0.744812858033943	-0.327068174229402	0.668853856277378	-1.16983829908109	0.0366085547601605	-0.554870496625075	0.437602014562157	0.0634438298366739	0.933213414802428	-0.231743267419068	0.683839702696238	0.64427359186073	0.295083032944441
ZNF57	ENSG00000171970.13	63.7380971552386	-0.135590146394969	0.852378809322538	-0.402761287143849	0.511526376659118	-0.0727596468353457	0.938542916569321	-0.457476622505658	0.364790022642504	-0.449462284903166	0.360968510545897	-0.758243782866773	0.108091985862347	-0.32160111007472	0.461196283562782	-1.50601740856462	2.40892858817463e-05	-0.354335713926001	0.513428723842425
VEPH1	ENSG00000197415.12	63.7219399817436	0.403294874076061	0.839796034340639	-0.106692396033806	0.975738177819182	-0.330169458797279	0.888448356714272	-0.622008789495708	0.717707769135149	-0.39989883644645	0.819812255188215	0.170209822504606	0.943783345659937	2.41762361990275	0.0202326005428397	-0.751297659610188	0.529790387216127	-0.0025969351109146	1.0
SH2D3C	ENSG00000095370.20	63.7120703050982	-0.343153640725345	0.895638802275375	-1.90606199267766	0.297818330533351	-0.610594498869113	0.808439616163295	-0.77039614810122	0.705987566309271	0.198398281100635	0.935419244086177	-0.416776761411543	0.869141612921768	1.70614320122727	0.210759133677757	-0.196530425450939	0.906952550925202	0.009512216377271	0.999762694959373
	ENSG00000258056.2	63.6911218857543	0.518984759841249	0.451437266596078	-0.17609251622767	0.878583171214638	0.449937922260828	0.561096097151023	0.288519700764373	0.713501904791412	0.205516273177435	0.793517252428901	0.326028463372469	0.69359709517843	0.496902765246383	0.360232760723582	-0.358594208045706	0.508220258920792	0.303203793599689	0.684702195160961
SNHG18	ENSG00000250786.2	63.6831515957489	0.390738221359954	0.706506285459656	0.44930973882468	0.689090357974542	0.476362091000612	0.647049078857273	0.753328801975347	0.344749566246793	0.313740546798441	0.741474793718708	0.0141438055712082	0.995645064223887	-1.88574971607453	0.0024348007880089	-0.8333124530715	0.197481430146131	0.841437705478468	0.278802391864226
PRF1	ENSG00000180644.8	63.5793628969829	2.83091252877625	0.128912794473278	1.83862634700525	0.463544055220715	0.765249159350843	0.830191046332882	9.18757595162346	6.28488570096296e-11	-0.989394783197953	0.779421965511534	-0.697456598761591	0.876441811859758	-3.36497864893912	0.157616812539908	0.48075152925	0.810602414150231	2.38230296632502	0.230208740617354
PCDHGB4	ENSG00000253953.3	63.543811220704	-0.654182252373259	0.704684074255846	0.500984123925129	0.809580038773434	-0.544243276238516	0.782338958956014	-0.349454570021021	0.852520988146042	0.0428185309924859	0.988203461237684	-0.681869522840474	0.694370110243834	-5.3322695494833	4.97170507287076e-06	-1.29880278470502	0.22953289343591	-1.32215905572269	0.32749240510753
MRPS17	ENSG00000239789.6	63.5125886795962	-0.139528620627008	0.838002199629493	-0.396258353337102	0.489930694527448	-0.393323995391457	0.472191502138688	-0.570910651634805	0.199384907492846	-0.37273954554951	0.43812494004531	-0.153058560032026	0.827615381929876	0.419715995206876	0.266628624896622	-0.643840090918825	0.0682373876796137	-1.22948025589945	0.0040179107909865
DISC1	ENSG00000162946.23	63.5029809424902	-0.0541547158258708	0.965713025388619	0.715172068178979	0.29366118022105	-0.192910555457674	0.855749511669385	0.334755719792754	0.657554971681495	0.138035187658876	0.874365202832394	-0.590222062617086	0.43543917468723	-4.26336165144475	2.51450346418302e-09	1.63389178174465	0.0001827930306456	0.256857448187014	0.744778524480449
ERFE	ENSG00000178752.16	63.4444883640916	0.477503469097595	0.850247636635767	0.233398360418939	0.952054377883602	0.560336863583873	0.835589009027391	0.761938721690172	0.721084488392429	1.97273355969591	0.214854905454089	1.59159434113431	0.382575895903163	1.34475334081905	0.371206065061655	1.3339362183716	0.350299293937314	-0.793901057820741	0.694907751767641
NXPH2	ENSG00000144227.5	63.4204528735852	-0.304510670545962	0.89444281622291	0.370199503038421	0.888528568940283	-0.546681133643644	0.803931493378012	-0.518472192708834	0.789094226144396	0.0226152682865483	0.997322378688224	-0.0151516698274966	0.999408454738307	-4.31894703882387	0.0003118639195409	-0.944464933362895	0.442000545466004	1.34223463436492	0.34775967208733
ELAC1	ENSG00000141642.9	63.3422785939214	0.777346104450414	0.155268853040026	0.692214502550717	0.267538086705078	0.786808686554701	0.160311252823288	0.546584927702445	0.354447127043177	0.617713712055275	0.267183588867679	0.535284271916389	0.402827369564681	0.851457271173926	0.0542945896408731	0.681650244172111	0.128013222619755	-0.0767372568130765	0.932135739035868
	ENSG00000187951.11	63.3380009706432	-0.675315450130767	0.283086265000389	-0.183171199332522	0.865265475541705	-0.917721867954586	0.125678544053027	-0.198974947652004	0.812976422622563	-0.1142495484533	0.894993975717133	-0.873117747204646	0.146216318679708	0.749538411354513	0.117322290975728	0.115594176487332	0.841258028968865	-0.463341257389471	0.488786780167988
LRP11	ENSG00000120256.11	63.306129246774	-0.522752427785083	0.623414932360325	-1.29680092705931	0.153675423163734	0.260779147702512	0.849809589245122	-0.250940679832006	0.836432638453892	0.0998277397428117	0.938295488192891	0.142752192988724	0.920836236705112	0.831607853820883	0.242472452734266	-0.0104239457033184	0.992993283511034	0.633063413954992	0.486493847706963
GPR89B	ENSG00000188092.15	63.2641212162282	0.797909924257539	0.134532777708284	0.547864059206343	0.415273675385586	1.01462608803955	0.0434021058698381	0.666882092438376	0.218668226736187	1.10105031966518	0.0196683740164832	0.256570593747646	0.750983168769616	-0.273094740828291	0.622049232273552	1.15695275125485	0.0049216377009261	0.409001297352252	0.523134268604818
	ENSG00000267575.7	63.2566733281507	-0.465836425095433	0.758628356978897	-1.14488498387715	0.374227511643119	-0.608317300723496	0.68689160839872	-0.794724614305655	0.522502674546209	-0.821931404064048	0.48288287305873	-0.702264643598159	0.609298183498907	1.77469004157262	0.0385749650789579	-1.5898942755298	0.0693558057722949	-0.356625414561286	0.80297665036162
	ENSG00000243491.1	63.2531567515862	0.0	1.0	0.0	1.0	10.8009731537244	0.0307936864074486	0.0	1.0	4.08740907117441	0.510578740595723	0.0	1.0	0.0	1.0	10.4152070363275	0.0172930909012384	0.0	1.0
CAVIN4	ENSG00000170681.7	63.247063651465	0.0812911648302983	0.934335858478366	0.0897279802866503	0.945149275773191	-0.498048952427834	0.463685357716994	-0.25595678245252	0.72664857310472	-0.582912804802531	0.307978034464729	-0.468436321136471	0.486558855967422	-1.70071386863989	8.37965919519352e-05	-1.4444827053273	0.0007504692180039	0.413254845224352	0.503469038879478
	ENSG00000251136.9	63.2261954989583	0.121334134091389	0.944377891772182	0.269617158414441	0.878039191798629	-0.147221362885219	0.938386136460573	0.106874719019305	0.948711995435558	-0.136465885888094	0.926293018500985	-0.0392139372554156	0.986186818369697	0.934117264662201	0.255463698563596	0.9484553919082	0.229890079419207	0.463233254193074	0.686816249264944
ZSCAN16-AS1	ENSG00000269293.3	63.1800883169029	1.52087486831417	0.0373410503565322	0.854053086374405	0.385168767708052	1.34229393208449	0.0848854060825186	1.65935544634428	0.0170724126010596	1.51121998737111	0.0348052039781098	1.32129804048076	0.0868019784813179	1.50463106809974	0.0179179031645925	1.40876552451143	0.0267117032541699	1.42528944576698	0.0566814635666626
SLC16A4	ENSG00000168679.18	63.1766251565957	1.52651491117995	0.445130023511149	3.12371169855875	0.0400232390224201	1.94661921051894	0.285100212382083	3.6513532326561	0.004972294064796	4.6728333806854	0.0001639179252774	2.17143832445495	0.20154226913752	0.45450067596926	0.816457084590886	5.35374389539621	1.75173642467744e-06	5.92858126755357	9.25335428799024e-07
PAX7	ENSG00000009709.12	63.1711792698434	-2.24734031775303	0.564737801332094	-1.2465799489777	0.81388818731481	-1.94184026027451	0.659392720295856	0.0653094010837291	0.995925617505805	-0.730841926159055	0.872443592797145	-0.945623779530657	0.851954609140016	-8.99462280645273	0.0022917207822982	-0.896806003160918	0.777298702170863	0.157137581697053	0.977465791053277
BCDIN3D	ENSG00000186666.6	63.1679253296551	0.837246155186947	0.0627189763279735	0.922816429668245	0.0498415365343699	0.744467485374798	0.121325321958231	0.995230013809618	0.0158723859589666	1.44372696581202	0.0001799487938254	0.960290439086857	0.0281028285160205	1.35931310199065	9.93812005529336e-05	0.919353515015271	0.0116196152270981	-0.485970975339395	0.421066015015097
SLC35G2	ENSG00000168917.9	63.1291114268051	0.889049180716154	0.524983925365207	-1.20358162276517	0.422582777566061	1.2572301211641	0.335437447656457	0.519592929982288	0.740677232665822	-0.690533938748341	0.621011421677569	-0.0742873780150712	0.977267153452847	-6.90902432787068	0.000117035335672	1.70282296892502	0.0740679795729838	1.48007945719962	0.202009564412861
MYL5	ENSG00000215375.6	63.1051554252267	0.431021091841719	0.807488463806089	0.747982794656166	0.663304966412291	0.813287002527564	0.606213170650897	-0.0585622349538594	0.980676438138589	1.07785694958062	0.386900168128668	0.456492693398167	0.798836475228372	0.660765578158832	0.575211497073884	1.85377338962562	0.0543691080267863	-1.27164029772812	0.32375177218159
DDX12P	ENSG00000214826.5	63.1012627349067	-0.794593052182029	0.251868433692754	-0.0712018326912432	0.964091435093629	-1.229136734891	0.0532668942492892	-1.1749359626872	0.0541470712264814	0.279422418219711	0.73086762556656	-1.02990107494856	0.117223288847985	0.039015871432326	0.969771528540527	-0.455914890561799	0.435829404352072	-1.36725467410073	0.0279251371839112
CDKN2C	ENSG00000123080.12	63.0445621002675	3.19683242675545	0.225430544219166	2.66227306101373	0.411227781636054	2.7988290547164	0.34616888801425	4.93449083917809	0.0196954855720331	5.68662249583367	0.005575559256182	3.3548980692224	0.200611575871975	11.7486855963583	1.3436632792349199e-11	6.20236724039364	0.0007369071616877	5.45754513197253	0.0103411566626731
FUT1	ENSG00000174951.12	63.0068529557579	0.247171057292783	0.837097465790733	0.175550224885037	0.913257997441166	-0.155239896661207	0.916769997679085	-0.31104652213188	0.777189750712043	0.482523180599312	0.590334185772509	0.0818999751983889	0.957953928994345	-9.81441806807225	2.0950836854623e-09	-1.75884084545483	0.0048091976821612	-0.147455319858251	0.898573453379498
KANK3	ENSG00000186994.11	62.9859541219598	2.51214679678511	0.0282647517832122	1.42885203814622	0.346691576406342	2.12211237021206	0.0859775972376464	1.5738987926608	0.218906326320753	2.62017694135914	0.0193464878217783	1.65497296019033	0.207459319972056	3.2548340952034	0.0009588184690057	1.04015212988392	0.35707169530405	2.18287952781463	0.066921575192976
BIRC3	ENSG00000023445.16	62.918949686389	2.00236253741999	0.194503658550654	0.446999402333735	0.8893059644899	1.22848372738304	0.539390318530054	2.39881384559221	0.0864751564753043	1.76921458906841	0.247448206095223	0.230689537964228	0.942088365911804	0.251047408938523	0.894119705371213	3.29594337535192	0.0042760221541941	3.36763653167714	0.0102439945775876
SLC8A2	ENSG00000118160.14	62.9131330421	-0.321454756791628	0.833379854889022	-0.826969875487344	0.534021873068486	-1.10691457679561	0.327593537468759	-0.396527542020041	0.775885516786531	1.16109251643975	0.238168056340153	-1.52155590648272	0.131339480218677	-1.37689898748949	0.104252237023707	-1.49267385669357	0.0698320791685902	-1.25138751180391	0.224372699581674
CFTR	ENSG00000001626.16	62.8726155961066	-0.240185013471809	0.926489172337694	-0.113161589548391	0.977536932478418	3.46362072197151	0.0045728159944278	-0.165732754363345	0.949709238610156	-0.818632822736418	0.646736294273289	-0.541814551180755	0.815922137545098	2.35389975785643	0.041240528577539	1.16979641871521	0.348271511589212	3.59460344410139	0.0030978132951026
RFX2	ENSG00000087903.13	62.838311357205	0.050886261683163	0.974272461069522	-0.221396716308733	0.872314540210664	-0.286901756238644	0.810222767272867	0.133418842360143	0.909423330319829	2.13674063114391	0.0002507575620668	-0.393561508154966	0.702450605327192	1.34954285885257	0.0173787576340589	0.259204021247237	0.709232090566242	-0.924918556746625	0.240205150017094
NOS1AP	ENSG00000198929.13	62.8278076958481	-0.580847922190171	0.477674188142229	-0.373668294238945	0.726304214264141	-0.603954211857217	0.480174376230906	-1.05596216000502	0.11468214048983	-0.112901032899561	0.915373463662215	-0.924355810795326	0.201954306701373	-4.20630895231775	2.66194280689253e-12	-1.33257178630511	0.0158994736588547	0.108704079286174	0.916723897872102
TIGD6	ENSG00000164296.7	62.8115260359034	0.1472912912713	0.922155569931329	0.138933569952849	0.946160403121073	0.0974735727205507	0.961964235175208	0.358591006197305	0.761951524137344	0.502675667081954	0.615733735631347	-0.0597567805733709	0.975403829422249	1.12853625876749	0.115010601304051	1.64345091112	0.0141458197591685	0.94331367831143	0.286649563488017
GABARAP	ENSG00000170296.10	62.7889662333505	-0.09039431849541	0.925003024102036	-0.259262451708345	0.767670500707559	0.0319034062960975	0.982962005259669	0.251080680698216	0.721729340472635	0.235631988845581	0.723797452717898	0.159119345687482	0.855958794839676	0.317776922177115	0.534297774187776	0.423601579848645	0.352156010991231	-0.238260717575573	0.740765533563453
SMAD9	ENSG00000120693.14	62.7110629804484	-0.324584674736339	0.81929057310199	0.434010913958646	0.762697046941865	-1.87832874207946	0.0767692927823723	0.371872301810621	0.766567369289054	1.13176501498538	0.190604120703832	-0.570277906500577	0.662216039856277	4.66236375215477	1.17259950067927e-13	2.31250712124861	0.0005284334930217	1.87350770086478	0.0171329701132697
ZBED8	ENSG00000221886.4	62.7041586868402	1.13098004178932	0.0441138304908551	-1.06515019336794	0.123500202417493	0.498475548465986	0.524232425852115	0.83841253266383	0.159733834568056	-0.559543376410736	0.413631414187346	0.652795044938533	0.339145337095896	0.244700813540771	0.705809298123275	0.0647766917532446	0.922363385064794	0.290475882040263	0.712559963975969
TLL2	ENSG00000095587.9	62.7034583013233	-0.442184109555479	0.769939706953073	-1.92683702958008	0.0734411994297912	0.532305663412816	0.728386119383554	-0.857929319675841	0.473776075437445	-0.669158788367306	0.578574745717977	-1.18870643613139	0.298010564873348	-0.250614923022248	0.832075264655334	-0.424343814059198	0.673552129374276	-1.56191201042084	0.13197093472709
ZNF441	ENSG00000197044.11	62.6537310487886	0.146316793576789	0.950974254365669	-0.486217007204077	0.821626905738274	0.24828514692531	0.917023465395235	0.341027380460905	0.85688692310789	-0.805582713987353	0.581313906832631	0.0834707612663003	0.976443851360047	1.9052093231915	0.0670226963494052	1.08190390085985	0.324779846123731	-0.642449083027487	0.682585684066867
TRIM66	ENSG00000166436.17	62.5999014266609	-0.535465390683406	0.693183850107999	0.268512988901943	0.889408474090762	-0.799746549561953	0.531310871811739	-1.1670255503606	0.258140440444659	0.146307749360917	0.925193981091691	-0.643001073594459	0.622600322096479	1.25607268902713	0.135518141209168	1.33219695438756	0.10375667310284	-0.750865876708972	0.512918698794879
NPHP1	ENSG00000144061.14	62.5297538376393	0.988917946118059	0.0602024576676407	0.430787213650721	0.582347180259923	1.09438339262736	0.0353576597980023	1.09393907600823	0.0281168192345432	0.224103183416827	0.760163449496785	0.597408153039546	0.34872102218119	-2.43699419493802	8.1338110315948e-07	0.805223725207391	0.0779599771396538	-0.25980432209968	0.736184914862431
SYTL5	ENSG00000147041.12	62.5063482466598	1.12393360464471	0.596033685200895	1.57753132219546	0.455200403064944	0.313194241739776	0.924044454873953	0.556977363107007	0.822426022581924	1.92479191895355	0.249365242939306	1.38012773560382	0.494167790571006	-1.02431830061457	0.546343095016992	1.96278848496235	0.164450814558673	3.18835261808803	0.0355428437849072
NUDT6	ENSG00000170917.14	62.5056988325384	1.37029736595944	0.0289018600061468	0.759922779559101	0.366396673610972	1.30366685752314	0.0451077483578018	1.56950930271478	0.0081686159561933	0.111379944894249	0.920709167152344	0.937362103004376	0.189884516515118	0.640900895231426	0.310031802767919	0.752008873636279	0.202475974214853	-0.109441810167778	0.921751798085911
MEIS3P2	ENSG00000188013.6	62.5004118361031	0.335073799965483	0.750084005634279	1.39162250868021	0.0446373480346571	0.526637024490991	0.583056183982253	1.28357905412909	0.0443957781156949	1.2600825188814	0.050098185607553	0.179344194010114	0.886000867608575	-4.29485121842549	4.27874120237929e-06	1.35062706995641	0.0144194819204488	0.0725241759051518	0.953880028446004
NOS2	ENSG00000007171.18	62.4861567353107	-0.753914838883256	0.711423954733075	-1.13357445845253	0.577765108047499	-0.371077250923494	0.888986406609047	0.704175604215223	0.710150261292363	0.86402036751381	0.607616845431562	-0.313952913651317	0.901019447143072	-3.57708459606633	0.0050148000018512	-1.88858296846409	0.128087193919099	1.36734800946413	0.375044806204818
SLC7A4	ENSG00000099960.13	62.4701681719248	2.08869586863979	0.608448333959515	2.36412115426667	0.590482531044617	3.71618582281322	0.285100212382083	-0.587197529805831	0.916506021627998	4.9115527762219	0.0982460458417519	-0.891312111893712	0.875750948952951	-4.55873414661135	0.165311022165006	-2.37373155266391	0.450600471815498	2.56308968279687	0.47270844860257
UCHL3	ENSG00000118939.18	62.4263110270309	0.70355519326634	0.283089876149236	-0.323715672168605	0.745585695918476	0.696153836938805	0.310328076642589	0.647066997664731	0.318925758730204	-1.10072659679148	0.0701813078047565	0.72738667304507	0.269639916938976	-0.859162625492294	0.107298027786603	-0.343510340712102	0.547892940346072	-0.646808300746577	0.353101594182366
GPX1P1	ENSG00000197582.5	62.4256280797079	0.992687587216945	0.805601327425171	-0.0470506715186336	1.0	1.13012035617757	0.791782602167223	0.744090166781337	0.854399553491548	0.0729006451456446	0.991440203778096	1.48892751625428	0.685709149859957	-9.07346997060196	0.0005880652486756	0.274164208840024	0.926268400456504	0.150372996774399	0.974382491213125
SUSD3	ENSG00000157303.11	62.417815467191	0.794222942468738	0.488162754830851	0.518430190068614	0.731408015791801	2.45568973400385	0.0029609424763115	0.939110981293736	0.367002473935099	2.43429362116458	0.0028105074044528	0.0052164878033991	1.0	-1.94524399154868	0.0172976929638031	0.323425774004925	0.734210448835988	-0.0811034893879359	0.960356969603872
	ENSG00000176593.8	62.4086411011927	-0.311949747485427	0.707907943176019	-0.280078173748794	0.771608251968709	-0.638390508018445	0.364421847266497	-0.51227910647068	0.454221345045953	-0.292138559200272	0.69211046556797	-0.528256781375071	0.469915123786119	-0.721053558283042	0.163647511835216	0.0096513260332758	0.990233104357628	-0.498705960042166	0.468598134358634
NPL	ENSG00000135838.14	62.379344791761	1.07453690618814	0.348742815585139	0.798867298910431	0.576331670389847	0.433100470218982	0.796419369531925	1.42369932558606	0.162603335032527	0.965607338890307	0.382454353948441	0.486574460887427	0.748066746846205	-5.3257066662545	1.32306245042297e-06	0.107109103042006	0.925679970010452	0.282180947460453	0.849139878863585
	ENSG00000174977.8	62.3681276585174	0.568842030721583	0.299715938603369	0.437055463516276	0.517585214364823	0.789534865422044	0.118101632130926	0.648230676921335	0.198076412792076	0.0674098886158295	0.935160785157535	0.781432915279855	0.118988580758927	-0.137522591210886	0.80865433011492	0.318256042337799	0.481025684533241	0.77862453137404	0.115663998204533
MT1G	ENSG00000125144.14	62.3598381488232	1.23280950762324	0.456830745696434	-0.995710892504691	0.629985519820642	1.76002222172209	0.251288339096665	1.35749987880496	0.381658176192009	-0.507253903315117	0.788008399307298	2.22913077223998	0.107679397769764	-8.67670936820308	4.93715148705205e-06	-1.17997881410277	0.356735267638815	1.70155072632267	0.242902878717105
SYNC	ENSG00000162520.15	62.3234777207651	3.68530419305495	2.81693990190619e-05	3.42012485403445	0.0003727561285707	2.66627246433433	0.0076837958694913	3.61704912206838	3.61301998765374e-05	4.11904680657482	1.85820090161734e-06	3.19655021231188	0.0006288844033716	4.32966244893147	4.00494785084597e-08	5.58711969397235	4.72144726867614e-13	4.46513628051054	2.7922890865474e-07
DNAJC22	ENSG00000178401.16	62.2372755062793	1.65989692602095	0.0200097695049403	2.37749944872345	0.0004800897042162	2.80860399150159	6.26440093492557e-06	2.55320275872978	3.90925212466905e-05	2.29833800722361	0.0003609886632302	1.95641668260311	0.0043984793382269	3.22391095835085	8.101555943010271e-09	4.50890431858334	1.5499790065451002e-16	1.11154543486305	0.183163402722757
HDAC2-AS2	ENSG00000228624.7	62.2226469243742	0.334593119969768	0.805601327425171	-1.38665899196706	0.163208867349749	0.352719412762233	0.811142894560475	-0.182281550279041	0.899858473541004	-1.77921243707404	0.0337462277188438	0.514458250096831	0.676514427957415	-5.005834016785	1.2275261383858401e-10	-3.57212467969151	6.27527135862338e-07	-0.361052516989029	0.761552360506276
SLC17A7	ENSG00000104888.10	62.1928278002824	-0.18118786321077	0.946190679135759	0.380710413798985	0.891671839251864	-0.845355300577187	0.681029910191335	-0.140356219089117	0.956604757384598	2.70273358708285	0.0300260655791112	-0.809297613593372	0.685469931125483	4.5133127398702	2.02270230328924e-05	1.00511729699353	0.425251399122264	-0.719886108859894	0.691043256105624
GALNT5	ENSG00000136542.9	62.1419484037501	2.94252731144767	0.0167815280260588	3.58899032362909	0.0040012231325039	3.37348594251288	0.004900325804573	3.93665219379722	0.0004413815458762	2.76873069758954	0.0247815287483832	2.02527512715276	0.157865362059313	2.51264871862	0.0240109556595026	6.13753581113529	9.706494279230402e-10	4.72634511167272	2.41316011500373e-05
ART5	ENSG00000167311.14	62.1076864657328	0.904768103621289	0.241674815948633	0.0461323498626483	0.983347876165901	0.609790021239321	0.518521413396389	0.766844448146613	0.329357009308089	2.25607710317494	0.0001864622100168	-0.0051416791536783	1.0	-3.65962854693176	6.22752343005467e-07	0.168607895178734	0.82237982993163	0.360868594376083	0.704808877755842
PHF7	ENSG00000010318.21	62.072838718172	0.357451489184348	0.682833215054924	0.0506931720636666	0.977485092276271	-0.0711273148101659	0.96371097687907	0.119995962777854	0.909382820150604	0.988440852857295	0.0979947216750763	-0.504415140245853	0.547523671286979	0.813873446354609	0.133711393462231	0.177335170927385	0.781043183415544	0.932599663775505	0.135671426603911
PDE4B	ENSG00000184588.18	62.042128411068	-0.723563925437017	0.769848704311315	-2.40682629175655	0.204256012630387	-0.906541839260644	0.715739067153382	-0.981131000803365	0.649042127190189	-1.52357784538183	0.405247036662477	-0.771700289872135	0.755390407879391	-3.71655876368124	0.0071218069102835	-3.18442021141587	0.0221329322786346	-1.14689352932476	0.567855943378262
PPARG	ENSG00000132170.24	62.0319780801282	1.91412819423682	0.225359609570976	4.54339943132396	0.0003247644061881	2.47107305083089	0.0905438434212942	4.18335665026708	0.000438882388962	3.73497552840283	0.0025148456936181	1.18616777329649	0.558433669856837	-0.0447022415941664	0.992278344818176	3.5252527348186	0.0017733417068723	4.49411745760596	0.0002264923686937
GABPB2	ENSG00000143458.12	62.0025966723464	-0.228490209402908	0.838737782951284	0.253068315748916	0.840864636713584	-0.14526715849476	0.914836630805765	-0.101357266911954	0.934512382187257	0.523632636301952	0.504670027153319	-0.399257872953355	0.69359709517843	2.30401523598358	9.21638416947139e-06	1.36723273986317	0.0127274228339549	0.295389845983927	0.749373448738157
ADCYAP1R1	ENSG00000078549.15	61.9961677487112	-0.742906389335548	0.361355659705284	-1.93606674813854	0.0050099808341524	-0.777142027311777	0.356826491505476	0.301501879707605	0.766355923277784	-0.724764390368233	0.344313778956645	-1.54885854767141	0.0220340211571135	-6.56872223131324	1.77944406347254e-18	-2.3083023062303	4.89814330763986e-05	-1.86639576103184	0.0049008694739446
C1QL4	ENSG00000186897.5	61.9641109276244	0.296607251745827	0.934808904931481	-0.917810964072467	0.782157773645745	2.41179223747681	0.263082732945121	0.571911391876461	0.848565290169969	1.96822207303072	0.342784150674777	0.723758353976977	0.815922137545098	5.25560287962832	0.0006835238112819	3.90588738946889	0.0143751136942282	-1.54866058254721	0.521921893043639
THTPA	ENSG00000259431.6	61.9193691818897	0.0733174465864943	0.956900935590067	-0.347872815554983	0.755263528564631	0.184235140370769	0.881726618293877	-0.225519737853644	0.826927746955563	-0.0529723032798252	0.965452738377066	0.232577644391776	0.833882478096913	0.22920111440984	0.76127100390595	-1.22061264052191	0.0314222902744966	-0.519796004071308	0.525218181262403
	ENSG00000259153.2	61.9177962329989	0.0305569557151267	0.98217668178037	-0.591053137254591	0.422004301665818	-0.201210529581334	0.836809548034995	-0.428563246401184	0.537007517084428	-0.437499636356992	0.506204608463803	0.0405223305804726	0.974946079382996	-1.187983803095	0.0118167127778367	-0.51959254098045	0.303563360185472	-0.192500665384358	0.811389088147708
PURG	ENSG00000172733.12	61.804548186847	0.0616708385737756	0.968198098024588	-0.0502996521640287	0.980914092024339	-0.478919289719582	0.651121152523996	0.0743630465451276	0.956303514949051	0.157750834735292	0.887844185557637	-0.151753540403267	0.908783406362326	0.383301553312097	0.610744589855556	-0.684314837884348	0.296994674941372	0.226983671157024	0.826715583317631
SLC16A14	ENSG00000163053.11	61.80075086408	0.646090968385822	0.707907943176019	-0.779775452046884	0.676865107802923	0.164426527233726	0.9519649788112	-0.250569610631625	0.900651082171041	0.726073663356413	0.621602208107761	0.0968749744725186	0.97086489133371	-9.25718473238781	3.29128474579104e-07	0.679208506844074	0.561186541547404	-0.213027714063351	0.910569941032995
KCNH7	ENSG00000184611.12	61.7912687267812	-0.334578751554934	0.899653017053738	-1.24362003264164	0.577765108047499	-2.03725092990771	0.287061891027124	-1.619660818725	0.366526890114413	-2.44525051324293	0.161307654361939	-1.86368110056481	0.333690573510322	6.51852116080542	4.8328140386523505e-09	-4.21248787366138	0.0055197579036611	-0.0317072125269915	0.993297203570449
ACOT1	ENSG00000184227.8	61.6704951480663	1.34065980905812	0.112174709855667	1.36006756685732	0.138442729272464	0.582084214053278	0.628614920773047	1.80898819853949	0.0165970637596762	1.50753398729268	0.0571870772414089	1.25126499694265	0.150880803217416	1.06684036766826	0.152379080686032	-0.167973027882115	0.85232284244557	0.002130984956807	1.0
SRCAP	ENSG00000080603.17	61.6398524037234	-1.03543800100424	0.0847084812000109	-0.0400640535521862	0.980914092024339	-0.771403466863512	0.247051557799604	-1.01511993056733	0.0805238066422664	-0.849245602026123	0.155780940256271	-0.85516834032285	0.180086256269242	0.167117781109416	0.799182073103466	0.0660229052730972	0.918035913794632	-0.293251737956479	0.702047894077611
P2RY2	ENSG00000175591.12	61.585793214827	0.697233988302026	0.620420222278845	0.640963235707407	0.696780647515682	1.88368262117664	0.0680852242019979	-1.0331026646598	0.420513815131188	2.79276816306088	0.0021189948309828	-0.426976112134808	0.807870866038599	-7.61805404430023	1.6120179612027e-05	2.3307441440766	0.0059267040144678	0.184593284684631	0.91262058552342
SLC22A15	ENSG00000163393.13	61.5304406050427	-0.459735645623348	0.685171547730115	-0.388897014368827	0.770972830729704	-1.04584180725081	0.25378150540242	-0.536020474218907	0.59992428392306	0.14066173931244	0.912394734237381	-1.39569906273803	0.0947876935828405	-6.62686642165676	6.93706450460788e-10	0.50260138641429	0.505436659115082	-0.353476316146779	0.744069086124714
PLPP7	ENSG00000160539.6	61.5272907483753	1.12361135602186	0.0322071800921356	0.822344615442514	0.196545054705163	0.0646128348666412	0.964349279235378	1.45081336600954	0.0023894986539745	2.04648982239195	6.52982575613166e-06	0.696893025556067	0.269806884850188	2.89355367271521	7.945771535194499e-13	-0.233583960000967	0.675757271951132	1.12220949952472	0.0358774906036704
GIPR	ENSG00000010310.9	61.5114639401222	1.06542375502041	0.523410464967134	2.74000087809737	0.0279702726620865	2.00989037181761	0.129086138443342	2.33191841261071	0.0491239196756167	3.78384123658798	0.0003540018507366	-2.35674316563457	0.388817487944135	2.27898466133433	0.0295782688194708	7.69132727787916	8.43861030436897e-17	0.901521693753609	0.593218345220999
DDIT4L	ENSG00000145358.6	61.4982518498278	0.862060775179614	0.377842299743883	-0.237607794080502	0.892819042621096	0.457387596160453	0.723057378118394	1.17141203236819	0.172523804112011	-0.892569962683309	0.338837162306353	0.644001990301735	0.558854013036314	-8.14069047416733	1.05429695555263e-06	-3.40344496766108	1.74096263841598e-06	0.25854036150825	0.832036421802344
ZNF653	ENSG00000161914.10	61.4967861480393	0.525268173965316	0.452195330717655	0.879376359539721	0.169969119296912	0.312214352381585	0.727226311484032	0.276800348211702	0.732587931695971	0.559647313146105	0.37596718613949	0.564095966025152	0.421576284285719	1.19808334601516	0.0098602986371039	0.574165866577237	0.256453915863749	0.34218757333795	0.645238240604079
FRG1HP	ENSG00000276291.5	61.4940002404891	0.130578501739678	0.925377932442401	0.408607494820565	0.740095917968858	-0.251193195855728	0.85460883254349	-0.204863443114583	0.864961058033825	0.0700690951019495	0.959472609560768	-0.138239562858614	0.922414598694731	1.15600511929947	0.0765169259029337	0.148543069911992	0.854076750489493	0.555125961919547	0.543649781235284
NUDT8	ENSG00000167799.10	61.4867548603241	0.288460342704675	0.715978560394837	0.19418065562778	0.851788619824818	0.0712368271158567	0.955426526211545	-0.123690513696282	0.892107893615375	0.731954752975865	0.18670986535828	0.249323715386973	0.768219944006426	-1.61002702700012	0.0004652538726829	-2.07524510070259	4.71199060138999e-06	-0.691049108440333	0.265624848694973
	ENSG00000272622.2	61.4363015634705	1.20999908204062	0.621620605677721	1.49830709935597	0.535494665771492	1.8878293816585	0.342939510405568	0.377358061754822	0.9116532823082	1.06526307834412	0.637361359349196	-1.67124109053419	0.610099409921356	10.5742678009077	2.5661552099466e-22	4.02817150542444	0.0006730262241572	-0.128408265979805	0.977004175002127
SNCB	ENSG00000074317.11	61.4200959914597	0.19869218545778	0.886499304920969	-1.60639366842432	0.0750322103395038	2.1520315845115	0.0025580187904271	0.33560700669618	0.775205916726387	0.899834867644874	0.289727846563506	-0.128401041088581	0.933804543447103	2.28180599404266	0.0003601382997739	0.100772172182855	0.911286529892376	-1.72792019890552	0.0410942286384529
JHY	ENSG00000109944.11	61.4171580223259	0.683556610578237	0.54255933112963	1.35030171960372	0.159510130790383	0.545424393576829	0.675425069781946	1.86089397870441	0.0159290565953795	2.45309702077799	0.000849035732161	0.245877071829937	0.87462069727366	-5.56192528928362	0.0012545191802058	2.70595332519766	4.48840971179245e-05	1.91893462071478	0.0160992810233628
PRDM16	ENSG00000142611.17	61.4160557271575	-0.701424503751637	0.756514667719882	-0.49146942970084	0.867597392375204	2.63167668553467	0.0775921123903571	-1.40959297221577	0.428664036203665	1.29928833394309	0.437660101012476	-0.739919697019947	0.74486947541826	3.93155182471858	0.0010851087491492	2.27993238968728	0.0746037215247731	-0.160088298959654	0.949719046802373
	ENSG00000257474.5	61.3585264477202	0.471562654288534	0.921758256761998	-0.9505046407017	0.84902806461974	-0.132712258593209	0.986835756934088	-0.148425611587628	0.978245301023823	-1.76921741785911	0.578851704084169	-0.381997670430319	0.940063622680919	-8.32716308887677	0.0006279463339169	-5.5376071169724	0.0141537187625891	-1.25712425640346	0.719541989073409
TVP23A	ENSG00000166676.17	61.3397461019381	0.145025118485303	0.933720904300331	0.301353662502741	0.867083906520182	-0.233633706267531	0.896098368169666	0.0010893226690089	1.0	1.87852825913509	0.0256473976940266	0.172314352602831	0.919590210895412	-8.5175718229782	5.96666677862658e-07	-0.0504442837422117	0.962690447466208	-0.645843197320395	0.583349179394691
NPEPL1	ENSG00000215440.12	61.2432199009321	0.0567955304638701	0.965993467359172	0.77607184396828	0.297857868922944	-0.0223367769047142	0.992086186622227	-0.0003397101456333	1.0	1.47080001722581	0.0077521264968819	0.0082957021939262	0.998618003529008	-0.566628290716343	0.348136602656758	0.755897392921687	0.160259443140128	-0.338280629852267	0.68781674000346
HSD17B8	ENSG00000204228.4	61.1914229389625	0.311310792564102	0.874359839131095	-0.159319574724955	0.956570574626752	0.384657683029809	0.852947461584011	0.204925214282904	0.919760502469559	0.718541809373731	0.610540241497834	0.181850757960711	0.934695425344023	2.18986213762679	0.0246520996288371	0.742950278587407	0.501187770232505	0.722325699230404	0.615620092390892
TPPP	ENSG00000171368.12	61.1786880706003	0.420471546170077	0.689745825079299	1.05809699746491	0.205553676014131	0.755337376076342	0.402437817781549	-0.257347838150709	0.825745487625395	2.03777278862104	0.0012244683588776	0.308988629606302	0.793797058750686	1.13632017052637	0.0691482451055225	2.36132519996907	3.05328857389647e-05	-0.923078169035345	0.302952520882397
	ENSG00000188002.10	61.1755995399974	0.508014387269325	0.965811651294269	0.339390147624224	0.983840754336311	0.623426558544019	0.964197611912259	0.302989854116441	0.979278663413308	0.596495658722495	0.950272363810547	0.391718403966709	0.976072791088002	1.3936758308481	0.833639280878778	-7.63107067827688	0.145110928109918	0.12332408694303	0.992920750273837
C15orf61	ENSG00000189227.6	61.1651041976781	0.762177749750395	0.307498058309785	0.65062810299279	0.46259680598225	0.478402014966309	0.614777762528388	0.614972917940356	0.426054175065867	1.17979796352835	0.0613778240902549	0.172559363629114	0.885197490589985	1.87414444941265	0.0003154296998868	0.476413845234732	0.438980750119405	0.787640733448522	0.278158930183483
	ENSG00000273314.1	61.1504134278398	-0.0341654031180402	0.98397176765532	0.0895416044455751	0.958642503994544	-0.369951211458328	0.729590907546639	0.451167124759496	0.600448092134604	0.720620524758695	0.320704564692151	-0.187859304455778	0.87411896849261	-0.910578594410264	0.139389671708991	-0.0886993438197018	0.906975012647463	-0.045757091544096	0.970559863595559
CHST1	ENSG00000175264.8	61.1358023686927	0.823671559124625	0.457471724306808	1.89951838088018	0.0377265134239418	2.2958370555409	0.0049027800134738	2.44092334435101	0.0017916901226655	2.67264015374752	0.0005991458040072	-0.495885237589742	0.731682809274734	-2.43660389406886	0.0041506556457247	2.48383346211019	0.0005670280063939	0.186562455393922	0.897246053176418
IFI27	ENSG00000165949.12	61.076846739176	1.22089318793367	0.181303460626978	1.54454271154732	0.0807631669548737	4.90236568897023	1.76252729022089e-16	1.97218341591594	0.0061088141309185	2.08622213467869	0.0036590442817113	0.374353083054608	0.813240632832096	0.625096375460382	0.454422858946474	5.40428953345199	8.67411943922048e-22	0.106612549604351	0.952068404372123
FAM185A	ENSG00000222011.9	60.9899844154906	0.0258419329266368	0.985740372669852	-0.180538889487888	0.876670633924356	-0.115714295777523	0.921847396103785	0.143653083188823	0.8777482384345	-0.129641306473081	0.886851956830106	0.203206406551878	0.834099722872595	0.949912454035572	0.0518873343265665	-0.210903501520743	0.719850916348689	-0.0134996854452046	0.992561547526263
PTPMT1	ENSG00000110536.14	60.9849990484454	0.205294227790897	0.839796034340639	0.668958097505927	0.390649711011213	0.167749462169764	0.887925246650537	0.54807355425202	0.446647836341424	1.03048636653556	0.0780120038087888	0.285105629846901	0.768858746453192	2.18545299656433	1.99218874913463e-06	1.09478497104637	0.0275413838414689	0.336589076901609	0.680246155413601
	ENSG00000267640.6	60.9781815858075	-0.272600245248714	0.98802108050863	-1.03771644992573	0.955121971798028	-0.181130484096309	0.995707357946343	-0.626013358927065	0.965632681059772	-1.01966994343543	0.933357035327885	-0.675415607527255	0.966045376351088	-29.6902091313559	8.9638845663381e-07	-29.9987969733738	7.57764778000455e-07	-0.973433398804664	0.934699429765629
KCNH3	ENSG00000135519.8	60.9231482801164	-0.502729265085639	0.839508281673258	-0.0911722139182348	0.983760470441649	1.35280695625996	0.443249920528181	1.75087629559998	0.230697193834507	1.61739035524212	0.271356203620746	-0.820725067975302	0.731682809274734	5.94312229629591	1.78556926165358e-08	5.40844048924788	4.00573760819642e-07	-0.259410491003039	0.915137099351935
FREM1	ENSG00000164946.20	60.8942594513498	-0.495340481777933	0.766030521239208	-0.0048434441426077	1.0	-1.04300842182197	0.467975266355423	0.0974310160178549	0.962689412503509	-1.52848117649987	0.192031894087043	-0.29026111228107	0.878458485298934	-4.65212829263658	2.38049312869049e-05	-1.14598959803372	0.248467385977283	2.29734467400557	0.0239832313089207
CCDC15	ENSG00000149548.15	60.8921516511591	0.0637937362674697	0.951589142468847	-0.0689900996835746	0.958874196698058	-0.173202683364359	0.856643515148541	0.426588904110004	0.496208680233183	0.373697670211793	0.54523187150424	0.193637642114548	0.82329429655729	-0.950803834233768	0.0361881222867359	-0.435529868794696	0.364387374180337	-0.447641768695593	0.48893149578894
TMEM266	ENSG00000169758.13	60.8795985473863	-0.124072360288335	0.973485935987258	-0.692094503160063	0.809580038773434	0.334378978063887	0.91835759949991	-1.04265199620638	0.62479416910569	0.652853626673993	0.766299007590239	0.283372000617282	0.926609042299608	-3.6238902705998	0.0095107360374145	-2.09872251810933	0.15112056807987	-2.32425989297416	0.179168166323804
VPS9D1-AS1	ENSG00000261373.1	60.8028111315037	-1.41795489781248	0.0535266109036732	-1.2128575754131	0.146392531515579	-0.618241650584308	0.532227555106334	-1.77146148848883	0.0098011490779497	-0.96246183264106	0.211824583367027	-0.79821571316434	0.362249167787066	-2.16551654508842	0.0003784725541373	-1.59249587607917	0.0100518035576699	-1.57893838895009	0.0301402753798992
ALDH1A2	ENSG00000128918.15	60.7553307866808	1.17089615274334	0.528574571117193	0.497737641375299	0.872314540210664	1.13818223138103	0.571786477852176	2.03989363422866	0.134066256101427	2.13877710170858	0.107842873262853	0.331931907083104	0.914125878228795	1.6318652000926	0.176290336344035	9.06497626610988	9.07151499451587e-22	1.65374001444968	0.289633265223192
ZNF747	ENSG00000169955.7	60.7143526327079	-0.782663839727381	0.21251278051916	0.255763550903733	0.790587731811853	-0.665912640961132	0.330702289659191	-0.75399966701429	0.214438058252524	-0.406342913071214	0.551420323455036	-0.768128941105903	0.232381657899357	-0.222710798429732	0.723317847571164	0.184645750183402	0.748091503199316	-0.529039152138155	0.431453688516153
HYAL3	ENSG00000186792.17	60.680844101078	0.561382541600342	0.679138238322075	0.798192628058038	0.555515033790199	0.160145280703591	0.938308148049352	0.166767821633585	0.922023732311065	1.52171392920534	0.105166239105559	0.347030581635776	0.82829409793432	0.0083951659607658	1.0	-0.248621291671146	0.80659682481027	-0.527677060691812	0.681251713653922
	ENSG00000278834.1	60.6544664153515	0.574410422327624	0.507804528324083	0.797875881584672	0.35091655720378	0.296514504605823	0.799377338495926	0.851898940741214	0.241174385346425	1.01024062621838	0.139340477352396	0.332169325114932	0.75419141864078	1.34848360210849	0.0175301279880739	0.517276758539658	0.416750670611772	0.379437905061783	0.675227335538673
FBXO36	ENSG00000153832.12	60.6169446239581	0.24294812464368	0.812392032970655	-0.0389010934134591	0.984227441903809	0.0033111137268284	1.0	0.607254774769718	0.414411359844389	-0.235161124155905	0.794670861944686	-0.378095107846315	0.693864281086541	1.48257987407968	0.0047662671472063	-0.869524659679803	0.128087193919099	0.671225020313481	0.351669903154356
WBP1	ENSG00000239779.7	60.6109380901161	1.17261780813106	0.0273856020894481	1.16678520249801	0.0428160605050243	0.828317122609645	0.180727121100898	1.10924531643778	0.0345857079754714	1.95946386809292	2.5209185655579e-05	1.12209660309368	0.0404382882824749	1.00587316748137	0.0306957433537287	2.46650956985482	2.6173357660223204e-09	1.40603659522128	0.0066627758980411
FOXB1	ENSG00000171956.7	60.5836098182312	-0.128194401237392	0.973552003853808	-0.310177314853825	0.939317305765588	-1.67799617768571	0.43232376008148	-0.187202358965428	0.954499089010885	-0.182158923646694	0.950126830257961	-0.821853539134879	0.748040867677771	-5.30539156067615	0.0001876836820195	-4.77331629133157	0.0007237711892691	-3.31265524069492	0.0478800509807943
F8	ENSG00000185010.15	60.5618497763302	0.111896561754415	0.938250624895732	0.328214892571266	0.799615508242739	0.117638214198339	0.942066965316911	0.384200947859968	0.707678969369217	0.462371556235668	0.613018003581486	-0.0110593159171631	0.998169109096229	2.70379727798198	2.67501785316416e-06	0.720510778929588	0.282946774287357	-0.113829827309107	0.926397175781982
ZFP69B	ENSG00000187801.15	60.5087568381207	-0.0411776875110348	0.968298030989115	-0.196583154274174	0.819216796057204	-0.190048113357308	0.818969379940866	-0.471988916069569	0.397801482894014	-0.830536173385134	0.0892216340984601	-0.245940803371465	0.737817974880133	1.80379938893313	4.72950021046553e-07	-0.855577647785722	0.0332296233876976	-0.337097384573689	0.582206911041497
TIGD1	ENSG00000221944.9	60.4445849003315	-0.76566435728198	0.229798571503208	-0.481129975272566	0.558451171394777	-0.57770229472062	0.430240795940059	-0.737634411557737	0.233507502678327	-0.759211636487717	0.210807430754953	-0.455763461533181	0.551203741350296	-0.293632233649134	0.630954311159475	-0.168602886441827	0.777399825924572	-0.934370840628509	0.124381518324718
MST1	ENSG00000173531.15	60.4078219211325	0.26575845695291	0.834840535182734	1.02470126263083	0.260771793299053	0.890493375274191	0.326567208761302	0.0957611036094036	0.948366266236151	2.60217304124362	5.37061615950947e-05	0.258760316727596	0.846534437337056	1.55223161609769	0.0142262551579148	3.20536569560648	4.42897140595605e-08	0.145375661627764	0.907850115209905
ITPKA	ENSG00000137825.11	60.4035676442808	0.794170615681752	0.652297941432479	-0.071335958886383	0.986765989759195	2.01619535998738	0.119878754666426	3.37963716526959	0.0017039326573347	1.24670025218848	0.367146470465506	0.748906708100092	0.683690581225418	3.69257122021864	0.0001842647044307	4.68848642099678	1.30331080449464e-06	0.674087305979064	0.687322668195044
SDHAP3	ENSG00000185986.12	60.3877997472703	-0.321918123421561	0.752087007367129	0.105545480507753	0.950428468143133	-0.527567157272203	0.575636527716403	-1.02369876105401	0.147121336192369	0.235741775419355	0.799670493468626	-0.760241049642276	0.34872102218119	0.0004038049209004	1.0	1.12969587929975	0.045598487769129	-0.902830001575173	0.228408945628053
RAPGEF5	ENSG00000136237.19	60.3764369759758	-0.682601588236192	0.36547637738574	-0.532950825387087	0.561278386364396	0.223366621905785	0.843657082882241	-1.26016665292333	0.0427796954848579	-0.9391536519273	0.153786976358751	-1.05964650355667	0.115623660805266	-6.64316752947974	2.4313671209277502e-17	-2.42101830804694	3.61757374429815e-06	-1.63761157167962	0.008454508923743
HLA-DMA	ENSG00000204257.15	60.2988558272372	-0.100681454060857	0.947005001575054	-0.0081861121952662	1.0	0.760763595120914	0.413796221336362	0.664701557811776	0.45357029305696	1.21698043519106	0.0949962764565884	-0.285738908652557	0.82329429655729	1.82283061551893	0.0026338576807672	0.581357938805495	0.403165213085556	0.322226718343189	0.755941293595291
TRPV6	ENSG00000165125.22	60.2201675913526	1.67454801924058	0.176426977800004	2.59183283494468	0.0269878308741008	0.0138285122639127	1.0	0.246496984191442	0.903753316611598	3.62001641583796	0.0003193969723557	0.964789428507164	0.533477604992983	-5.22007819296314	0.0053969887348254	-2.12565903350949	0.0567233077592379	1.90930085004451	0.105121312485193
BMP6	ENSG00000153162.9	60.0988361633952	0.175644942175393	0.935685139693766	0.52364124322597	0.787396590955846	-0.185497136990866	0.940676839453602	1.4137145091477	0.235585382029363	-0.314998122464388	0.854430277268371	-0.0260028339788216	0.995236205698264	-1.5360630722791	0.151174445206	4.09788334684643	3.51566641908432e-06	1.23215384396326	0.323310771208468
DNER	ENSG00000187957.8	60.0722927631264	-0.632579707694192	0.814251544675415	-2.18503396462164	0.294288588657153	-0.441362503686175	0.892648648393279	-1.36240983931689	0.516022988347785	-2.34551932709356	0.184179791023898	0.483792313708765	0.867673294143677	-5.95047534322293	4.91931254738733e-05	-1.79179301964989	0.250056376606205	0.166427758018817	0.954969390389818
LRRC17	ENSG00000128606.13	60.0656035013548	1.14519956718847	0.369633435394734	-0.64303821509282	0.723082290820613	0.790806063002822	0.610760602723827	2.27476558322478	0.0254720217559966	-1.37991363997943	0.256038224217791	1.49063899549843	0.2073375135737	-2.07111511447428	0.0350470767711725	0.072697557317117	0.955169404616304	1.0806200101089	0.384767733300553
RGN	ENSG00000130988.13	60.0141379291064	-0.663891544078652	0.899653017053738	-1.02131085370158	0.859036515054309	1.99153328633378	0.641573929321371	-0.374797517869748	0.945826297172738	-0.68769371866036	0.880514350389754	-1.55783159325763	0.726462857256996	-5.92463286921588	0.0362497989867688	-0.742359419734188	0.814761211013639	-3.18307680875184	0.354773723711575
CPLANE2	ENSG00000132881.12	60.0020206356879	0.964051861400887	0.0214273507115077	0.641533740083091	0.224087322889427	0.808161716381846	0.0760126225268551	0.72361035380294	0.102506666284022	1.16022499332728	0.0030882414799709	0.702284606957791	0.141644280170325	0.473488661639844	0.243759253387393	0.636421181996744	0.0865619575912568	0.709624442081391	0.131692224284054
DZANK1	ENSG00000089091.16	59.9487175757002	-0.431812491395243	0.652551526352331	-0.387147983852172	0.731565194309378	-0.443810842572957	0.662828961011006	-0.703939246284888	0.372127279491503	0.0512929891069299	0.968097767389333	-0.711378029427336	0.39660501221147	-1.61322509795787	0.0054556164433409	-0.466980086314186	0.475441120324073	-1.01701704526925	0.166700213926677
CCDC74A	ENSG00000163040.15	59.9015398838376	-0.380088397047465	0.843198020528279	-0.808407130551797	0.652044457755164	-0.427944678481562	0.836187722133068	-0.0478360908234439	0.986757243589557	-0.0815024895670796	0.970933803154713	-0.566439370516328	0.751172113238191	-2.29275219353286	0.0242560942837708	1.28182946550988	0.225988671465194	-0.758278231931264	0.607668467091004
SH3RF2	ENSG00000156463.18	59.8868058281991	-0.319957586244493	0.901948117508471	2.07389717438222	0.202885998047779	-0.547024721055683	0.830419205161405	0.497371443600297	0.821880013468327	1.64965360266968	0.273327598877237	-0.342353063581606	0.895133539742001	-7.40209219550126	0.0001491249054185	3.46976188041213	0.002867163528918	1.21207019779882	0.468087392962276
KCNN2	ENSG00000080709.16	59.8768135294855	-1.18659086625809	0.0402248262120812	-1.68018411380662	0.003771310360866	-1.34384815314371	0.018778812532569	-1.83288809434639	0.0004865713948002	-2.17464703090014	3.86134864834371e-05	-1.17201667590778	0.0449642236805718	-6.68980155071176	1.52196264729964e-23	-4.77110960831596	2.97773158883713e-21	-1.54682939981553	0.0058058846492281
DGCR5	ENSG00000273032.3	59.8690594441288	0.38800432094092	0.706179911543609	-0.862518237795981	0.34785260153978	0.231253920829124	0.858125098670971	0.081216260269952	0.952346164220583	0.474105357909161	0.581065839367447	0.552811225476311	0.555068681616056	0.69597730630817	0.300902549803178	1.55479866566676	0.0078230357954269	0.0420483485427385	0.974551045397157
MTMR9LP	ENSG00000220785.7	59.86781591353	0.301432597562663	0.763472714699661	-0.153434515792898	0.917286753363991	-0.0463440589978404	0.980447016970413	-0.396258524746381	0.657881625949756	-0.0995966501229855	0.928119323813456	0.0371021685698381	0.981661541965619	-8.13313627802858	4.77974903104164e-07	0.341169039549658	0.600684594193698	-0.704852331060572	0.361239953774791
FAM71E1	ENSG00000142530.11	59.8357857630002	-0.403936327303943	0.610439129879774	-0.0180295026287662	0.996844350019509	-0.0045001860611711	1.0	-0.152713754195219	0.868105218467159	0.870540973217019	0.12254818685594	0.120141029081092	0.910628043009137	-1.26510943193205	0.0104506206436482	-0.662067071830759	0.196979146249099	0.529483268559405	0.424092070524465
ACCS	ENSG00000110455.14	59.8300663184913	-0.556545860498872	0.646954473966865	1.45964990221542	0.10990880138361	-0.52625407394732	0.688874538614729	0.066479333738293	0.968262053678835	1.4636651274507	0.0721546999667539	-1.0600080017335	0.308542129594318	-0.123614047739956	0.910417799700435	2.73590453012937	4.24518242360346e-05	-0.0930430749279852	0.949719046802373
ZNF836	ENSG00000196267.13	59.8283412252303	0.180832696521283	0.87809943453284	-0.560094823096862	0.57265409692046	0.265927712797967	0.821212224230446	-0.407470349146665	0.657554971681495	-1.00832498639589	0.157243393895283	-0.174505779379155	0.88513539983754	-2.16944197481576	0.0001586734544989	-1.45461815894685	0.0120900884395545	0.594110826638225	0.456330705870151
TPI1P1	ENSG00000226415.1	59.8113587194151	1.06304158399235	0.0415482819197036	0.023555507849768	0.991464401344051	1.28350635855848	0.0106191961878424	1.08668928998688	0.0316409629720931	0.513119023165399	0.402047885168022	1.16598546971051	0.0231109917607829	0.349111419400242	0.529875753823916	-0.823230935145766	0.0863859333635491	0.0771385135290112	0.933057306973149
KCNE5	ENSG00000176076.7	59.7822192919378	0.581279274309422	0.518895201411204	1.02581375991746	0.207296516363953	0.0027699862104144	1.0	1.07155729036398	0.131045282591814	0.138452687485346	0.904131503119744	0.368978118316273	0.732841551112117	-5.9660875851014	1.14655154810961e-06	-0.112415621756786	0.886731829809338	-0.21435131024346	0.843894222674181
CENPVL3	ENSG00000224109.4	59.7572403545613	0.783964858728244	0.305262055039812	0.795199378471125	0.348331616758804	0.487849699764765	0.615018371140495	0.497108859681646	0.560657168174869	-0.159546491334492	0.880917877374326	0.595778939086109	0.490129806630565	-9.24165376662808	1.34580555486077e-08	-0.736630193721796	0.234799356888668	-0.201370412795104	0.844299980370531
ADAMTS8	ENSG00000134917.10	59.6986481549951	-0.853090286951038	0.4649840081609	-2.16179844596974	0.0272501959147223	-0.904927068294867	0.457945563636351	-1.78697366555705	0.0525296322683666	-2.32503614698229	0.0086344877184746	0.527576068880467	0.701569138667314	-6.25565408535151	4.9052605538035e-13	-2.90903376678914	0.0001966645504354	-2.69569049986655	0.0026541733649219
ESAM	ENSG00000149564.12	59.6671430870689	3.7418682976077	0.129076287676205	6.670496961572	0.0032852990162758	4.07883342453948	0.0971140852108386	3.99340779663257	0.090088391918517	3.5411258397654	0.141540329706176	4.77164070180305	0.0380107645790327	-0.568375725401798	0.855929485920797	5.73172846695739	0.0036851447124544	3.82385597767556	0.113751798988789
HHEX	ENSG00000152804.11	59.6447642514593	0.544018493282415	0.86961216405322	3.53106166223471	0.0916627380606781	0.712718828756533	0.835589009027391	0.194874631101953	0.958441918704277	-0.341871733896223	0.91425242060957	0.38595065722046	0.914949215474816	0.115960668766063	0.97228838674071	-2.33134375644042	0.189068383108539	-2.12645107144046	0.338721935911003
	ENSG00000260912.1	59.6340392871687	-0.142357883934078	0.921552282879045	-0.313399178704755	0.826235548730888	-0.309811369997779	0.819249459626208	0.0702073079188798	0.962496882347515	0.234543598829034	0.834039685560699	-0.171499196333197	0.905260506939127	0.359590900396112	0.669812503932568	0.385148823628065	0.613992326439626	0.459863542393223	0.641299402508366
RAB3A	ENSG00000105649.10	59.6039985028106	-0.381363882654751	0.688731097390275	-0.490086444529892	0.621892684238521	-0.0066735842595638	1.0	-0.0979889599318374	0.934699649575198	0.756288669750938	0.276122429406447	-0.810110484657623	0.293683231181993	0.627430750061032	0.313829489567287	-0.819422087129573	0.162234953008384	-1.20197141691484	0.0828433683411836
ZNF782	ENSG00000196597.13	59.5399601248034	-0.63862609634784	0.241082451845626	-0.250459093572776	0.758886322920098	-0.267497259437611	0.722608944000696	-0.739682927957612	0.143059128984408	-0.511024718555204	0.343087161955221	-0.545956029737305	0.351261842886119	-0.0781894349360288	0.896183506479432	-0.571408465617334	0.179865918016152	-0.732371192254859	0.166124015577935
CACNA2D3	ENSG00000157445.15	59.5248770636194	-0.288617998666739	0.784556352581976	-0.807695419533237	0.35216876986945	0.0731154789091974	0.965980997747244	-0.634998232771823	0.429650894048844	-1.54813703829462	0.0195653798761786	-0.432994665625827	0.654729419731088	-7.22939804592591	1.8772730585185403e-09	0.34463474579798	0.604231837504517	0.903681204743256	0.202839061923667
ARHGEF35	ENSG00000213214.5	59.5056458051453	-0.120381810797944	0.973989871736825	0.072163778643787	0.990511975200943	0.171250307679572	0.966632056872681	-0.247234233926968	0.932451384493283	0.445327237125836	0.852456174647481	0.208528276605906	0.948763736913159	-9.26623967118874	4.66768062853906e-06	-2.64857731932938	0.0623073772997757	0.178778496143499	0.947709013251134
	ENSG00000268858.2	59.4725544140368	-0.0956463641427392	0.934335858478366	0.70997653026422	0.332247240049413	0.0436133220524865	0.978881099674714	0.311907094592736	0.703939416552686	0.359440733843561	0.626568092537708	-0.358747768542932	0.691593621087462	1.4345697914934	0.0025531631055896	0.831324893599479	0.100597948378701	0.23010587651241	0.787121176963699
TRABD2A	ENSG00000186854.11	59.4263664235127	-0.333471024000953	0.749670795716116	-1.59850168609947	0.0269476185166115	-0.702460571999074	0.423274317136911	-0.680387750937022	0.397298266392601	-1.69705059544121	0.0095604169336329	-0.637991385487484	0.466704742188957	-6.8144949896432	1.87224799978127e-15	-1.63100932216195	0.0050044202542151	-1.10596955824324	0.125994487107145
NR1D1	ENSG00000126368.6	59.3632033498818	-1.74635875120623	0.0054918871552811	-1.13541076215315	0.118206382237831	-1.10074540956275	0.110906417734336	-1.63005017949808	0.0076058544053982	-0.853175316597247	0.207367494446095	-1.41950851856019	0.0299149368129013	1.28885303069625	0.0138219606214461	0.522009883091653	0.368916478043244	-0.548759383016446	0.47562623142076
KIRREL2	ENSG00000126259.20	59.3025939054731	0.745538300967666	0.480240119276275	0.145095199441954	0.946260224356866	0.273467816833415	0.860220144066634	0.395876786367008	0.745399284099924	1.39288195474838	0.0947893988846569	-0.437974479383855	0.739530442944661	2.08955943066223	0.002763140557087	-2.96522869136893	5.54676063614465e-05	-0.932441482564312	0.34971971718022
ZGPAT	ENSG00000197114.12	59.2785870196701	-0.0096963524151905	0.99460392441221	0.751942168151707	0.115580868090757	0.27741144231598	0.67738281729174	-0.0922162418941761	0.904938938936453	0.400986099269747	0.424220715348391	0.489861258501345	0.352024293559806	-0.134825906953205	0.79048276738222	0.7290872186443	0.0416954442238078	0.726769883706865	0.10499200767357
GEM	ENSG00000164949.8	59.2758100695022	0.414475757026014	0.652792650006824	-0.136050858727972	0.929692953724772	-0.155995273406111	0.906083665310843	1.04211629005198	0.109757505199681	1.34867852075493	0.0267978270276646	-0.426870529313169	0.663565505363346	-4.39124359978696	9.56995979485048e-09	0.548484650426965	0.364144655113564	0.711717504843075	0.333054498808047
GRK4	ENSG00000125388.20	59.2667814528853	0.792512815697641	0.126221805795507	0.752583314104297	0.190383632988558	0.821851234565938	0.116893614601516	0.89659450667747	0.0592853102272329	1.89804552124527	2.2039018849301e-06	0.792322236462283	0.134614901962432	1.84299662847943	4.56162534086037e-07	1.85232367175145	3.72557847657246e-07	0.10659918249337	0.900589112728789
CCNT2-AS1	ENSG00000224043.8	59.2636682335778	-0.0889390645101931	0.917100389507806	0.329871326221648	0.629847403375235	-0.277862911420772	0.698160195881301	-0.0329606876132526	0.971400323851846	0.346457855028787	0.521034233376147	-0.281605285620263	0.683690581225418	0.0718596049625639	0.900098784786151	-0.463672378424823	0.26125971856276	0.019272362297224	0.983003446326311
AGMAT	ENSG00000116771.6	59.2430128106419	-0.354230430554021	0.654901408507801	-1.15434113990104	0.0582257021518361	0.388636075134406	0.630084518186617	-0.645491433183711	0.30534218134779	-0.662292843709466	0.2792193510863	-0.275352525438135	0.750016581574746	-10.3774813775335	6.24278986455936e-11	-2.52877936652547	4.55326304367991e-08	-1.59947887754534	0.0038121200678396
PLEKHM1P1	ENSG00000214176.9	59.236729055667	-0.221272395769745	0.815110214100262	0.958518410707154	0.11192310444046	-0.188848830891085	0.861056981705318	0.35073618273997	0.637509098108044	1.22562528095597	0.0152249694093271	0.248035677174087	0.787062562736692	1.28186239609342	0.0037402514567368	3.0860128059303	2.3713358292197e-14	0.372246870822476	0.608548145943798
ISLR	ENSG00000129009.13	59.2347280562656	0.572062936322451	0.885912670199959	2.01457655353662	0.523267199492481	0.196270186015842	0.974485781009026	3.37386105907993	0.145698124700875	1.40151602800674	0.617358429061621	-0.401182582167436	0.926520468170531	-4.18135936642561	0.0522111235471103	3.96194365398744	0.042855797675925	1.99109466257146	0.452844604833411
	ENSG00000226084.5	59.2011548103455	0.369444946360263	0.617300738232392	-1.12030407432553	0.0663652383679663	0.448194234446677	0.542493188811814	0.187119761220482	0.825427783921602	-1.26362860451515	0.0198958058850655	0.239991282108618	0.780849682094511	0.335590366533634	0.55032127684124	-1.20426240692228	0.0091387256500429	-0.160749787877512	0.845481012831314
B3GNTL1	ENSG00000175711.8	59.1833254087532	-0.329203216058175	0.809588504931658	-0.161055670676958	0.937820783095091	-0.727021408607258	0.534843814511465	-0.979806801233175	0.310928183720231	0.0316433392964553	0.98796096234559	-0.306759414083783	0.83251704379228	0.911674383367318	0.255970774283968	-0.18869569781078	0.837417493409086	-0.0700190464793624	0.963513099268303
AATK	ENSG00000181409.14	59.1358403784385	0.397300332928735	0.774352757681571	1.60932120047733	0.0886968682966584	0.35270000984219	0.822243796149324	-0.829028298914983	0.468437453080932	3.73224018959923	3.36857115218454e-07	0.264662851042868	0.866151703083507	3.36438057467122	9.95321411541654e-07	1.04490180287931	0.18442960056695	-0.312231004817199	0.819405756517467
BACE1-AS	ENSG00000278768.2	59.0776351602846	-0.995731230244803	0.103497228977152	-0.0589813611755581	0.96884557260431	-1.20482908807713	0.0441776056204229	-0.687755920773472	0.284683408139399	-0.60859491844553	0.345650272547265	-1.29160077883958	0.0288746031763843	0.895065924219677	0.0719207617580333	0.512803289526847	0.327899317694355	-0.836770610110592	0.186541147025805
H2BC20P	ENSG00000261716.2	59.0268137616136	-0.423887645309051	0.704679295449341	-0.27533163820614	0.850757687685792	-0.264593313387649	0.847045926695564	-0.561942508480385	0.564376216767141	-0.274468306236166	0.796330732605699	-0.385262612674357	0.742607071041381	2.34378244194063	9.35315174196236e-05	1.05796586474755	0.10692871064203	-0.792630240574838	0.376422095741194
MMP25-AS1	ENSG00000261971.8	59.0054392717437	-0.372464688810336	0.740825029104197	0.836534142525564	0.354955735123827	-0.517097577856201	0.636936495352421	-0.225972203801765	0.846258138249751	1.27460901102211	0.0652877328711933	-0.644083447432839	0.517295538550037	1.80937460819128	0.0018506564851011	2.64138904295011	2.37644601290145e-06	0.529152127272362	0.556241489186651
SYN3	ENSG00000185666.15	58.9496948704395	-0.947962661605614	0.393803277549229	-0.976482643957145	0.427282388182556	-1.02051901284672	0.37207447135429	-0.938614016581037	0.381580442694464	-0.113448679683778	0.94310142153756	-1.18679707768212	0.259933697623895	-5.29078607854514	1.13995635359946e-09	-3.21366081270091	3.2680356365565e-05	1.23670052407477	0.205839630027948
RIPOR3	ENSG00000042062.13	58.9411024118079	-0.212113289090313	0.901352259350235	-0.912212043257458	0.491483766461466	2.06603082421684	0.0193582192622478	-0.914644801461087	0.420134936182685	0.73441240328667	0.503645747989712	-0.205714475434264	0.906607026172363	-5.95550960234623	7.3943884927308e-06	2.12393289929889	0.0058591659545089	-2.47397404614464	0.0208891519409109
PRIMA1	ENSG00000175785.13	58.8873405491545	-0.820374492858288	0.449694832453067	0.0663612523035128	0.979566699636278	-0.919753879336938	0.406175128782738	0.893535641520582	0.371647896008047	-0.606691497374068	0.570339569517191	-0.96760502592456	0.358338498949696	-7.19035325331897	9.924871840840059e-11	-0.732326927159462	0.376486561185027	-0.638059516828773	0.559981331068324
IQCC	ENSG00000160051.12	58.836035432058	0.150199426416777	0.898762239541814	0.319757546314588	0.773803223296618	-0.0540093744696844	0.976019568204199	0.484086676461645	0.557895244856553	0.605377666796209	0.41335259492001	0.222888598816045	0.841792374195858	0.0813378886033671	0.925766824975283	-0.834577371858409	0.157612490950175	-0.183403639430979	0.855003828258345
CASC15	ENSG00000272168.8	58.8248175348072	-0.597213963398332	0.569774108647588	-1.21177644416652	0.193413296002298	-0.687310476893287	0.520437935039876	-0.856662543830745	0.343016720892599	-1.57192317491262	0.0437925208666034	-0.590142217095316	0.58326033330608	-10.3020657979862	4.43908947558406e-10	-0.865620455206717	0.232172647130919	-0.518706111799513	0.60562024478246
TRAM1L1	ENSG00000174599.5	58.8049535196037	0.766506945526346	0.269610376973388	0.214675659975349	0.863686101014546	0.637234864336514	0.416011010691771	1.22606199305452	0.0342195658891362	-0.458819601125751	0.564654116979929	0.364447211306093	0.694261133614834	-0.369353248700125	0.577908997981362	1.1093703362726	0.0311744889539797	-0.0570425953641648	0.960356969603872
INHBE	ENSG00000139269.3	58.7937951117981	-0.23922984954181	0.894516832981644	-1.31714896610002	0.293380416033636	-0.801903390659626	0.570393850101813	-0.816051217234065	0.517133803982384	-1.6542797440283	0.107366383382188	-0.216484142902877	0.907942052475721	-5.37792884673066	5.6946923034563504e-09	-3.08120291257632	0.0002813841025832	1.39740514999997	0.189328161292905
PCP4L1	ENSG00000248485.2	58.7694578828868	0.710554485286867	0.612619321260277	1.72090605471534	0.126399554644243	3.9672947377342	3.55806956896272e-06	0.736162630774168	0.575572378356376	3.96050148982705	3.58489584069435e-06	0.436673458920288	0.794530871494534	-7.18500202056618	4.97292254983355e-05	2.99691705138518	0.000247924094354	-0.23148443463142	0.890123685037716
DIO3	ENSG00000197406.7	58.7360917900548	1.20297273355549	0.692779238469088	8.40010644095213	9.23259270393322e-08	4.84332094255601	0.0039565726784635	-2.07117570039058	0.529174074372651	1.47461098422788	0.547619684534165	1.3460977681916	0.65200816015113	0.556660590690655	0.819894318722208	5.88605538824896	6.14366543378771e-05	5.8022810582271	0.0003600799521031
FAR2P2	ENSG00000178162.8	58.734963134602	-0.829476612669606	0.638410628403693	-0.842309198674972	0.671830204940414	-0.543351409713527	0.802204659081569	-0.640170397695047	0.721084488392429	-0.318759642541008	0.869787905754883	-0.783408195123148	0.667867156912347	-10.2837400490969	2.36461679673291e-08	-3.35177588612532	0.0018521184007809	-1.42573790553523	0.31965641549008
IFNAR2	ENSG00000159110.21	58.700985615351	0.433020468741877	0.51126221752464	0.612153857512558	0.336205376906373	0.35074821415791	0.644365263633072	0.286173695829959	0.684422111731486	0.198106016489149	0.782945628338929	0.392332063769385	0.577885929625419	2.58953250409796	1.3395029367606598e-12	1.30953562543957	0.0008041436577188	0.357550373182877	0.591434327494221
NLRP12	ENSG00000142405.22	58.7001262295642	-0.0180421372663383	0.999950147473582	-0.466195893722612	0.901051625636495	0.928165079997803	0.731820377501613	0.0374196106226174	0.996242467819136	-1.94634032228869	0.30591352161765	0.194811162700463	0.957207648510144	-6.71584963904128	5.86440457221008e-05	-3.56655744251714	0.0175296065345849	1.17257268912467	0.587573850072082
	ENSG00000288398.1	58.6949767175685	-0.121994931922356	0.907289197207549	0.260206828605243	0.789069792557207	-0.180963011664965	0.863362764918296	0.265960948578312	0.739235757710234	0.761147299929498	0.182164764539113	0.450906401548486	0.543131477120654	0.83020865846326	0.0848584089619684	0.794905877335522	0.0942800650489259	-0.492605681655499	0.492875270223329
PLEKHA8P1	ENSG00000134297.6	58.6743720643296	-0.530401991525641	0.407487110892275	-0.440696461207678	0.560251780338749	-0.37724898791295	0.619392915153608	-0.639268219533959	0.27003636308909	-1.28960977807865	0.012529085723574	-0.29710028123644	0.702665963932611	-0.80994831162137	0.0783912780787903	-0.435905818771532	0.362036007853005	0.50559466726437	0.392179063377782
FA2H	ENSG00000103089.9	58.6548361093205	-0.191394327971849	0.962498452825951	-1.06207003106353	0.735582587450743	0.146682033463363	0.977413395911567	-1.25411426903311	0.614692838189158	0.449623611737417	0.877963437673598	-0.328312597202188	0.927758882287715	-4.39779583256268	0.0082762591296116	0.846183238353955	0.662730070777001	1.12358430183614	0.642382199664384
GREM2	ENSG00000180875.5	58.629312317667	-0.613164343756601	0.851783714700522	3.93598185738341	0.0170255169347292	-0.624394228758845	0.861492879182876	4.73868980005295	0.0010289644914982	1.90802320594222	0.295402286242692	0.279892261769577	0.937536501975857	0.430050507404089	0.835128264610008	2.16068319705135	0.144628435954643	3.89794009488272	0.0120578342062556
EGF	ENSG00000138798.13	58.6219081714354	0.288033930864628	0.812505669709663	1.22086115882744	0.148113699014849	-0.0492355037409566	0.982430175967292	0.456764162140853	0.651095144107252	0.102896897844979	0.935956030051728	0.17519704027413	0.900100209034419	-2.15550471840656	0.0013760283649599	-0.497440143197117	0.49816994978634	1.75782923171366	0.0125594421314552
RAB42	ENSG00000188060.8	58.5924136545064	0.497110803498877	0.690657029109786	-0.621403284237234	0.644905233646525	-0.0843132096224137	0.97135312778647	1.19829322371115	0.184148438540971	0.297300847920612	0.808477694913095	0.260468291577224	0.862529588223658	-9.13493573752329	6.22611318501305e-08	-3.57074262317749	2.99281549584176e-06	-0.11465170371412	0.937249659607751
CKMT2-AS1	ENSG00000247572.8	58.419064032816	0.144947664350737	0.887817596743699	0.032547219098459	0.986421770255376	-0.362488460259237	0.688131342754015	0.439425791909981	0.5420993769724	0.358481546171439	0.617449331220648	0.351755840510706	0.675117642921971	0.573459517818706	0.289957939043296	0.290895874696195	0.607064466696976	0.608514077247743	0.351951634649372
RNF180	ENSG00000164197.12	58.3859476332003	0.448615842399207	0.583914774465086	1.37394866329692	0.0188541962362808	0.37088679938914	0.69009275045935	0.982100693308446	0.093153939696675	1.25724911453452	0.0214257044686974	0.534119536349009	0.500416348369736	-2.90833862367582	2.01541707880713e-05	2.20529032100878	6.15940559091492e-07	1.34356391599708	0.016598972295811
SGK3	ENSG00000104205.16	58.3483121097472	-0.239053899315553	0.810746797168133	0.302354731908428	0.771608251968709	0.369899317296495	0.689813250833094	-0.209015351203998	0.830704189990545	0.0609386103206402	0.956762563232435	-0.0807493407636359	0.949436589487796	-1.31113317995786	0.0147795851183578	0.469956662805931	0.411166971127369	-0.0704276896279014	0.947708734180246
ZNF674	ENSG00000251192.8	58.3208913042932	0.857692883934507	0.133503494297519	-0.320173825026539	0.733925024626855	0.149201838265725	0.889953426222681	0.55878406135599	0.375759130509469	-0.510724722656413	0.439745836561264	0.711804266737133	0.247418671877647	0.309234337087411	0.594046097968049	0.0131762414639629	0.98598340888821	0.285633996695217	0.701401959077976
RAD51B	ENSG00000182185.18	58.3205966306045	-0.199291520902919	0.833331185566387	-0.435218044494642	0.618016781745951	0.0125640699063846	0.997377268276217	-0.159338959756904	0.862876662360331	-0.327533525555751	0.656254929600675	-0.365191200584216	0.662946043633791	0.0597565720606742	0.940012564061074	-0.23852496588456	0.679369320344947	0.319445036962839	0.66810148561019
MPZL3	ENSG00000160588.10	58.2705542173768	0.643550494778557	0.620379945469513	1.4877297436908	0.165611187219225	0.330866110979519	0.847565324762624	0.678513711557632	0.576660058737864	2.03609991173775	0.0207234423881864	0.270606352582305	0.871357749762949	-2.94308265159142	0.000913765073712	0.891179654797823	0.30814097599896	0.0894134754639178	0.957965615885743
ZNF773	ENSG00000152439.13	58.2399687677469	-0.663316710745639	0.231062872993891	-0.321696872666885	0.67864531195111	-0.793680461911651	0.145899432671121	-0.823731251552503	0.104076088064869	-0.743048776050043	0.148198281279388	-0.547209597501414	0.363079501249859	-0.356355712325009	0.472032689699078	-0.743780353741732	0.0816831316291192	-0.697349300981302	0.201109347737645
SAA1	ENSG00000173432.12	58.2113333339398	0.0	1.0	0.0	1.0	0.0	1.0	0.0	1.0	0.0	1.0	0.0	1.0	0.0	1.0	5.22257978643611	0.0668586262032817	8.56750828782778	0.0039899785589171
	ENSG00000259768.6	58.197748626111	-0.61763825369829	0.346790197651011	-0.386706377191587	0.648826786791775	-0.469288832432148	0.534580928214642	-0.192904123248583	0.821601199800845	-0.312059482142582	0.656197073134525	-0.859622033070054	0.164483170818105	1.15182961963073	0.0096714549905321	-0.143127028677431	0.800998094727425	0.0204279578677889	0.984692299079453
MMRN2	ENSG00000173269.14	58.1639903035343	0.265675445642026	0.890801511924369	-0.201469875400445	0.941212030984661	3.98370416326044	1.00285292131625e-05	3.5336074375056	9.06137648369472e-05	-0.494259686165043	0.742422581868917	-0.726684639336307	0.659363078780186	-4.1824105903496	0.000970753822528	3.15102343292194	0.0002338813294784	-0.964927440662893	0.498464229659617
CCDC160	ENSG00000203952.9	58.1250086776078	0.427265194024331	0.857247180155106	0.219388132252108	0.951440262624549	-0.115865411863578	0.976019568204199	0.76738630860445	0.694977099307063	-0.97866370856491	0.574327974375625	0.429708839930194	0.86061003478615	-3.10050812786318	0.0131851743175494	-0.757753380154643	0.594803945543414	1.1897146190041	0.48030446958912
TNFRSF11A	ENSG00000141655.17	58.043789794758	-0.765679843793779	0.632507226068934	0.381999936567434	0.8679580756771	-0.0229796976923119	0.997806721556504	-0.595394934196409	0.714323471090544	-0.253220244019574	0.88962897567294	-0.221188914345573	0.918760103160071	-3.00383450988933	0.0023892598461127	-2.36380381741123	0.0178616936410937	-0.290454020172756	0.869693986063179
TRAF3IP2-AS1	ENSG00000231889.7	58.0430447321928	0.531548681809452	0.445615865992007	-0.0483597508827399	0.977147236658866	0.222006622173819	0.824667734197495	0.296563523808344	0.707678969369217	-0.549883717672705	0.412086850366951	0.281162061644792	0.749329376057484	0.0926755962480974	0.897413228563084	0.344198697191942	0.527302781586478	0.737926503484259	0.229133502003654
ZNF235	ENSG00000159917.17	58.0096482113449	0.750948308160106	0.223644338336873	0.125261677233595	0.922995593625309	0.460978794473709	0.553966700044785	0.129463411976864	0.892590014804804	-0.140001307513086	0.874530238569704	0.231017890790524	0.805021419676153	0.259929713136449	0.676166750865978	0.181416527462428	0.758268339616406	-0.604385604167839	0.378036555184091
RASAL1	ENSG00000111344.11	57.9958585399157	0.436195863961409	0.71063935632847	-0.266225991401671	0.869185953046486	0.400752247082518	0.759140621225132	-0.161499681812761	0.90768089967974	1.96627134564624	0.0073017509948152	-0.0883876864895138	0.959488520086861	-7.05623723090749	2.09885898540443e-08	-1.63272710744064	0.0190744980102758	-1.3201683288056	0.12889442301806
GHR	ENSG00000112964.14	57.9915587944335	-0.0226158348655495	0.995338638676484	0.0084122304062875	1.0	0.280824001372265	0.899248018111052	-1.38855162815222	0.293210643741394	0.792533220823132	0.558800727387201	-0.304750858696653	0.88003059766981	1.35552222561409	0.187471207680121	3.7480619686723	2.75368120804939e-05	1.00698403812841	0.443622335326542
DDX25	ENSG00000109832.14	57.9783948455415	-0.79897979794238	0.545182759429051	-1.58998657603744	0.178020145806818	-0.268275207324137	0.891612989014818	-0.80104111837223	0.527910553437624	-1.32738743097796	0.217089061621664	-0.634464207978385	0.662216039856277	-5.56103248594315	4.73043051620132e-10	-3.89678166941154	3.68086823363268e-06	-1.2744630714012	0.253590816093633
LINC01006	ENSG00000182648.13	57.9502246756994	-0.0923186211579411	0.965811651294269	-0.184937947673889	0.939319436918819	-0.606700863741861	0.69009275045935	-0.588512151417238	0.664768604442139	0.505113938537006	0.695433903619135	0.148647971271111	0.938979715933704	-0.0094736754989333	1.0	-0.233373407502547	0.827624649675236	0.49234145411718	0.71010271576675
CCDC40	ENSG00000141519.15	57.8996579681385	-0.0705038193194288	0.95823978490869	0.251012387748529	0.832356486690266	-0.343818452626603	0.738143583855147	-0.458338192445797	0.583750390759639	0.866621757093368	0.187646594758893	-0.480701525192979	0.588978586180391	-0.291943137886573	0.680573744877612	-0.113009945468241	0.872856642136524	0.192528154937379	0.840102990834049
APBA1	ENSG00000107282.8	57.8973315997566	0.601435509371667	0.739294476665488	1.40889469589386	0.34785260153978	0.691020632051497	0.70717368822861	1.98476684944272	0.09348145493805	1.12727819223709	0.403809138246495	0.477793524299927	0.808555214108989	0.460765627436205	0.736167249119672	1.21755355411525	0.265984618146175	2.01970743632989	0.0914084251402119
ITLN2	ENSG00000158764.7	57.8628174407449	0.30557872147172	0.845668423396679	-0.324006732216581	0.864053668471157	2.72939122699553	0.0013414350536164	-0.275836044455043	0.857031020359573	-1.63830990151267	0.0957315946295183	0.0308628131648788	0.991468089811043	-7.76046725476495	6.18830611217159e-06	0.578604194020673	0.531924990275887	-2.34044947023651	0.019324768815219
RBFOX3	ENSG00000167281.19	57.8583983038068	-0.15552622894091	0.923595835200739	-1.04921894604728	0.345235711655422	-0.490749643647533	0.717220816818569	-1.33847275626537	0.14056612108001	0.954674812609648	0.314532756526651	-1.03985657169802	0.307411339801908	-9.06335093992962	6.13462185274434e-08	-2.21780762968097	0.0026205173807418	-1.73908756544668	0.0484025520323166
KTN1-AS1	ENSG00000186615.11	57.8375052771802	0.0593602922352858	0.943159284037525	-0.20999666000555	0.771875940140835	0.106950709889114	0.896030394673959	0.0957662794113035	0.890080930056754	-0.284610127564645	0.587432454049405	0.170211924750457	0.804046184755133	0.492209633393974	0.179845906751842	-0.357872722899313	0.343620108149087	0.388477042139192	0.42612480371857
FAM83B	ENSG00000168143.9	57.833481009787	-0.457979000481305	0.728825960725429	0.391826519081372	0.797560574344802	-0.682085622055571	0.584884338148375	-1.24797693061902	0.187845498646051	-0.819127525491045	0.421516996991423	-0.744776447620641	0.52470390782406	-5.75572547512652	2.09368913864097e-08	-1.84033363815559	0.0152728231720505	0.951051182898456	0.329707742352859
GMPR	ENSG00000137198.10	57.8145803090416	1.60636001527773	0.252650779240149	3.2278469661034	0.0082734078340414	0.827032824625471	0.666470710234769	1.61502181419543	0.233433747523816	3.89789719989804	0.0003729238071094	0.76784688834385	0.68370887347513	-3.85027804906443	0.0146913453940478	1.9532373185417	0.0744478139961548	1.30638110052753	0.369795448638441
BORCS8	ENSG00000254901.8	57.772153034531	-0.0067014686475854	0.998426428192387	-0.0834959286049854	0.947768672981592	-0.157787888673753	0.86613935045152	0.0399220717408771	0.968132034719886	-0.0950768635018759	0.9077568398126	-0.134061453525033	0.881956844327865	0.600040457849354	0.178856871405813	0.702535098714935	0.0975578571243446	-0.423232326467379	0.506830654987725
ZBTB11-AS1	ENSG00000256628.3	57.7520711967562	-0.132962423484858	0.885912670199959	1.2243306072276	0.0118693148781829	0.635273016157501	0.273122972644558	-0.176275984957196	0.828414390038053	-0.205246317007441	0.77449675843125	0.395205935082998	0.562954793610739	0.798790552332547	0.0614207686457966	1.09522400513331	0.0065050792821057	-0.250815023430756	0.73214793259354
CA4	ENSG00000167434.10	57.7147623511027	-0.257260071600001	0.945515051170954	-1.66583793698097	0.539971930754774	2.3359306619299	0.284723432021313	-0.929167340098242	0.730314183199919	-2.52096838878309	0.220028883122057	0.257788179683973	0.945542401312441	-4.10917547214344	0.0163109605378376	3.37841848269791	0.0380403811692438	-1.79527975984619	0.424846289058332
CDHR1	ENSG00000148600.15	57.6611948355702	-1.05204891014313	0.24714329427069	-0.433723936389729	0.75124024008589	-0.912527047753738	0.360444320083718	-0.3529172388215	0.769090424137384	0.284317523512284	0.802154748014704	-0.342649886060997	0.79196636501623	-10.2674815173214	5.92465079115421e-10	-2.75094844310268	4.64792140102759e-05	-1.10665635074189	0.211121003828763
TMSB4XP4	ENSG00000223551.1	57.650822999412	0.828719215753379	0.438070822811539	0.0399405557350695	0.990511975200943	0.432859154767209	0.763002693700207	0.836498775861751	0.413657882984632	-1.036263254029	0.298455857777205	1.41577405793097	0.116993226157013	2.3481285717839	0.000988970196427	0.466891082155491	0.590266930497879	0.406637370194806	0.734375876783012
MEMO1	ENSG00000162959.14	57.5789230200882	0.612455256229481	0.256392329132951	0.637607417882789	0.275844044405411	0.347357954263406	0.625179618841349	0.979287962560605	0.0281383548456707	0.162848469895395	0.818768283588728	0.716640696746884	0.169439975595172	0.414325696985979	0.370039596576723	0.840202835399855	0.0327659388973636	0.709606978504263	0.168029507792911
CCDC73	ENSG00000186714.13	57.5713565127091	0.0	1.0	3.48254331510088	0.704872135818263	0.0	1.0	2.50607107964524	0.773168832151236	2.50314429520275	0.751031043573481	0.0	1.0	13.54897622932	0.0036690976552265	3.6281308133394	0.508657538376019	3.8680233982771	0.589061505801272
KRT8P12	ENSG00000229320.3	57.5707388838509	-0.4174882142943	0.626671367574224	-0.384151600500164	0.70008440848598	-0.497974596830483	0.567236251285531	-0.429680588181393	0.593448702965508	-1.16492337890578	0.0643255823556959	-0.551025380502071	0.497709423271808	-0.648834591654494	0.268492089178925	0.228545832954989	0.716642820633021	0.0400505526218236	0.971628594520389
LINC01806	ENSG00000227403.2	57.5294080964833	2.4520719694618	4.22868991329405e-06	2.13379837820491	0.0002741392340768	2.69555987916198	3.82547174241275e-07	2.40365728411186	6.21065415953398e-06	0.766858946320295	0.280687474214064	2.58360215299769	1.32381157964251e-06	-7.50173656933394	4.66840390088496e-06	1.4148860097997	0.0071969703630122	0.585978415689999	0.468087392962276
CEP126	ENSG00000110318.15	57.5231999276064	0.106525008296357	0.938384115492165	0.076558096008376	0.967364915008223	0.817011898167712	0.317252221712251	1.07178162101274	0.121831547556323	-0.372044041638013	0.693756922674939	-0.0801736877620168	0.958395898951133	1.1547143161498	0.0496356645223077	2.97351695127973	1.57037312889665e-08	0.18710847044235	0.862581410705423
FAM155A	ENSG00000204442.4	57.5207065266627	-0.343364915616758	0.824357040220637	-0.949327559084255	0.466209029454131	-0.306590171168346	0.861056981705318	-0.96568621958561	0.386557758725509	-1.17401767245994	0.256024345618655	-0.592866835231285	0.666566269059857	-3.26276391553492	5.01975506125973e-05	-1.97844855924101	0.016134428617358	-0.122891279928977	0.938678354608821
TYMSOS	ENSG00000176912.5	57.4804441125068	0.730086554157129	0.300771909044664	-0.4777731464526	0.62057092702353	0.414671213095939	0.653287082077794	0.564781241045296	0.446769230207895	0.977911893425654	0.114788756300149	0.140239227489145	0.904057924973979	0.54517318861545	0.37078301845108	-1.62390624194561	0.0023582548053445	0.890468632053586	0.174291939929476
ZNF808	ENSG00000198482.14	57.4547743597805	-0.720975106782163	0.180299140208688	-0.798183613316668	0.163681473073551	-0.670942323635228	0.237625441957533	-0.432102618137968	0.466098673584276	-0.693655803366563	0.179391223217684	-1.20272906893019	0.0154940325806381	-0.0514452132166343	0.938561235984536	-0.642133629043172	0.133817791325926	-0.369363734183857	0.548821396542387
SLC1A6	ENSG00000105143.13	57.4348281535782	0.0871150777977567	0.945411875058438	-1.26444299740068	0.0707696558077692	-0.216207925341002	0.853081994290365	0.0205802411041786	0.991217878053129	-0.506263722902726	0.507013457229903	-0.163244881754526	0.885551876209358	-7.98976601697932	1.63006783638499e-11	-4.81720714229515	1.81512859796845e-16	-1.14086080973415	0.0854405094816548
KCNG3	ENSG00000171126.8	57.4165283627106	-0.495029132438932	0.768468862258068	-1.20729717697735	0.400767768889796	-0.0095232808136932	1.0	-0.252175253262734	0.890593251981231	-1.48227803075096	0.200217845408331	0.0144939877626751	0.998618003529008	-0.671020963896643	0.563174521943433	-2.53064121816481	0.0067464079102895	0.281251972228115	0.865182420160712
PDCD6	ENSG00000249915.8	57.324824659087	-0.785530861322006	0.380649928920495	0.280994731736812	0.83872760558072	-0.488442065347927	0.660664116909123	-0.714238898008515	0.417146609235123	-0.13867521998917	0.907987145646206	-1.17780255997313	0.151365299524465	-0.176657095649897	0.841832004354715	1.60982874591639	0.0081676843719691	-0.16042939710008	0.889190122972817
PLLP	ENSG00000102934.10	57.3114270477183	-0.0329512831105137	0.987109564435859	0.816811572536747	0.452326909155533	1.15296806900771	0.197058567457982	1.86095484749708	0.0116737651195109	1.01509653571335	0.235864954996342	-0.448072770272492	0.721855168561816	0.886906538054381	0.243694946906757	1.91188069950684	0.0042795138045965	-0.203067768074935	0.874421384989171
RAB3C	ENSG00000152932.8	57.3072905252515	-0.323644459917038	0.872995754971391	-1.30585783837816	0.393558461721458	-0.406787975801889	0.847266306281777	-1.46066380346094	0.254833798979164	-2.04985309509531	0.0800544875301643	-0.763206920296098	0.645211913514722	-5.20877176884364	1.81868699270335e-07	-5.21990734376369	1.31618448338947e-07	-1.18743549509442	0.377439481779365
RBMS3	ENSG00000144642.22	57.2960918340714	-0.676641609312009	0.52669633994594	-0.512504898961416	0.697908694874188	-0.617974996052402	0.599188109151092	-0.416240613425849	0.717685459922734	-1.35011748753143	0.118685627661336	-1.12953393737163	0.238902660727327	0.360282661126364	0.683739959038752	2.06532691668761	0.0015299497394505	0.22297594783137	0.854944319774902
DZIP1L	ENSG00000158163.15	57.2748058524027	0.542960938649885	0.57082582713495	0.981498982204027	0.253458241055663	0.217735196135064	0.872736884581048	0.714008245613798	0.392274163675183	1.3525579084621	0.049780938079933	0.828615388557073	0.325082338155872	-0.304534196110358	0.710585917850554	0.772532640660013	0.234746977541213	0.779774745130523	0.337993018824565
FAM227B	ENSG00000166262.16	57.2735793915379	1.25577305812435	0.181250884430678	0.605256278976103	0.656682268783951	0.98569826584757	0.35612588684919	1.57633140472336	0.0655338125538505	0.040041897491232	0.983905714971969	0.905977357705174	0.397092471072371	-1.93652463016992	0.014307303327206	0.839570026497605	0.302427314471548	1.0729687800109	0.265104692520985
ZNF112	ENSG00000062370.17	57.2563416733123	0.0821788642327624	0.955329360225321	0.207423651102531	0.886739835845393	0.291731372142102	0.811124119638713	0.23280592188735	0.834092916589733	0.271976165132001	0.779421965511534	0.170161720042141	0.893878725303505	0.451232444398153	0.535549000453905	0.624401118980886	0.335588989574824	0.127165013571848	0.911241405396501
ZNF439	ENSG00000171291.9	57.2514428316399	1.08617732895174	0.317697868303166	0.302574437248649	0.87412501035283	0.617667730969336	0.662828961011006	1.46025070410909	0.131898115544402	0.305028684516776	0.824596568919768	0.907009992784047	0.44458800419882	-5.57907058958349	2.54054142344657e-07	0.741296609742801	0.413013649599988	-0.10684162057139	0.948281264966762
MEIOC	ENSG00000180336.18	57.237171389305	0.491523500296944	0.717410661811931	0.815176565395325	0.528564112808654	-0.464107684968583	0.763172643569538	-0.282978708240253	0.848565290169969	0.655534292239314	0.555928871994445	0.398885394391257	0.78676797917424	3.83409309616584	1.06482952196586e-07	-1.49666562727514	0.0690561998561364	-0.36080706780448	0.788135807137777
GSTO2	ENSG00000065621.15	57.2056854502267	1.21665633657339	0.0144882552483317	0.485119478440141	0.519529973475075	1.13524053110034	0.0280146383854333	0.826682188252505	0.127655139779245	1.00770350927836	0.0493939767157499	0.79671989750564	0.165762702095925	-3.47232203776578	4.69779895340702e-10	-0.524628409474034	0.291667463673478	0.24988346858505	0.739375296431643
	ENSG00000279088.1	57.0724914891567	-0.41439793647285	0.720157913840297	-0.848674193393027	0.411572822060975	-0.781540446820785	0.438959892419599	-0.898884050473307	0.306211058667903	0.0122933622264887	0.998461956033575	-0.696695008719718	0.491216677195956	0.42676703261403	0.606676313019723	0.664911804051023	0.358691292603114	-0.462366283779525	0.648867309242361
CPA4	ENSG00000128510.12	57.0465578730995	2.15608796203237	0.39968743106284	-1.36466074344635	0.7673736260338	0.148343541947606	0.985443283420555	-1.50594115716541	0.686334771599682	-1.40286723846619	0.690828790546723	3.32629978086703	0.112507155613837	3.36790181630959	0.0504857641075089	7.96438017672344	2.01110566288385e-07	4.80549952833089	0.0086608138121002
TLCD3B	ENSG00000149926.13	57.0313716053704	-1.0489306359865	0.104575383537217	-1.97420420410376	0.0011723752560922	-1.03356760154815	0.121056044284732	-1.59636503244977	0.0056171234361599	-0.976952500363978	0.122759662618661	-1.6308062614781	0.0060147014414641	-3.84795873830631	1.70025925447932e-13	-4.47078025211739	3.10234252497447e-17	-1.32186077790425	0.0323191318804612
PTPRN2	ENSG00000155093.19	56.9971322916768	-1.26806092569744	0.158420752570519	-1.07936865858853	0.297861123967178	-0.900417478467714	0.387633516426156	-1.72717381586537	0.033975865424697	-1.34997906046158	0.11287523915119	-0.583550521198092	0.613231352227394	-10.157972742847	1.0964179296027e-09	-1.90796411003765	0.0071110337382451	-2.06932835779181	0.0126874728373033
ZNF837	ENSG00000152475.7	56.9906601086466	0.865944087137018	0.25507606741481	0.291873060522251	0.813275825898613	0.862684052102598	0.276796480785758	0.659354265426785	0.411389227155186	0.567171662286981	0.480950986116497	0.980771632843957	0.185230294966861	-0.0765263479402183	0.935641373901228	-0.399248604979877	0.555873070425892	0.0195798775936127	0.990071289464456
CD177	ENSG00000204936.10	56.9337387555653	1.86983489445109	0.289971335288709	2.4523072973228	0.170713927556115	0.98386895429008	0.67510973215121	0.31869378519864	0.906231973190699	-0.112718436188485	0.970515545776202	1.98624981822105	0.258030483099158	-6.48598559102823	0.0016146576487676	-2.48750782900659	0.0819393517172019	4.00189710899414	0.0059170733745668
KIF9-AS1	ENSG00000227398.4	56.9008371678554	0.735284718816571	0.349731214805851	1.06455567062799	0.15581947461864	0.340532976915186	0.762434448139913	0.319838046421164	0.745057566062011	1.75902181083013	0.0024784233018009	0.298228507769943	0.789961700433942	1.42564393965015	0.0080393421187844	3.04729915012891	6.32065416438172e-10	1.8635414952635	0.0017141164389056
TNFSF8	ENSG00000106952.8	56.8959329876501	3.62651150325471	0.414938361093209	4.48861063217785	0.307776894034402	0.0	1.0	0.0	1.0	0.0	1.0	0.0	1.0	3.14584532246557	0.381485406366175	0.0	1.0	7.11730495095234	0.0335729061386029
FRZB	ENSG00000162998.5	56.8887150083842	-0.541255154095825	0.814826546032229	1.51980869768974	0.421975445048489	-0.259740173131955	0.931863005615405	-0.0677513569852861	0.983702036823954	-0.511693696317145	0.801449767669653	0.249690854479321	0.927764299698908	-4.10012040369696	0.0012075552775759	-2.22403295280399	0.0841440028971706	0.624688811123688	0.751724040234955
LINC00869	ENSG00000277147.6	56.879370673193	1.2521273885936	0.104950631750762	1.33077993290602	0.10641521734738	1.0994051301289	0.185623681598249	1.12879816891926	0.145038268369497	0.461955433005785	0.628421282795089	1.18299648606346	0.136591609795714	-3.43146580118525	5.76527045700024e-06	0.563603017239626	0.431913698216662	0.862398236509077	0.30812007871158
EEF1A1P6	ENSG00000233476.3	56.8650144786592	-0.669499314060365	0.254462838847712	-0.896722938997517	0.132858504038394	-0.214241553387963	0.809955904359448	-0.378326944152524	0.565328982818425	-1.4890328932232	0.0029682604531364	-0.148971185912013	0.867829744554525	0.681768101225281	0.131935461009903	-0.61999524151091	0.175075684073886	-0.212160342056612	0.771187695251692
ALG9	ENSG00000086848.15	56.8531136093767	-0.903328720293465	0.149483290342475	0.469354132836501	0.546502303856971	-1.18592382368821	0.0518551242009812	-0.213726280787946	0.803278209452866	0.422305043089206	0.517117678209527	-0.629764890891499	0.37092695407531	0.826219289976127	0.0819377472673807	1.30462124513904	0.0030815029647808	-0.0373856645052112	0.971171300061355
TMEM74	ENSG00000164841.5	56.8513826707137	0.550007205228856	0.394750510501953	-0.282173882774731	0.763488925674582	0.235842214150634	0.799177782077081	0.814574222709216	0.138897539501925	-0.631066327026914	0.301345787298216	0.506706860722843	0.458380258280734	1.87354764323017	1.05383033086976e-05	-2.97320285062161	5.22057694886398e-10	-1.16612200381536	0.0452681570959057
PCDHA6	ENSG00000081842.18	56.8225128290121	0.228024534243038	0.973309103682182	-0.246795763234163	0.977162178590864	0.202066501948277	0.981182595311265	0.194972433810714	0.973558206735524	0.340339788995218	0.946377667723706	0.226917898457237	0.973376528956068	-8.83276593658133	0.0028211576630096	-3.41070842848213	0.21124529690486	-0.631170959530864	0.890098279849457
MORN1	ENSG00000116151.14	56.6611816305912	0.206167881427243	0.876679397406644	0.923290087015931	0.326622058339563	0.49083922524433	0.664181652142654	-0.13430564026239	0.922080621081479	1.23373237897685	0.0992645438552796	0.396518655337825	0.731907677101655	0.226874404228068	0.799292080319594	0.752232798886289	0.278465581138685	-0.418049833066304	0.685746509731758
FRS3	ENSG00000137218.10	56.6576677254975	0.228087595512822	0.842902829607441	1.43575455339049	0.0400480708958976	0.0954969858932753	0.952899738762544	0.917798138712774	0.200252852063007	1.49726291382863	0.0173044358416211	0.381766115203096	0.711899521876795	1.68430030451326	0.0023613108637692	1.06414402411404	0.0683225346307384	0.477377570506603	0.584992258522642
B9D2	ENSG00000123810.9	56.6294138342953	0.340805483983733	0.610106361455713	0.663376823739661	0.247020593830092	0.353310552374223	0.616328655448761	0.465147991804241	0.409045283723127	0.976107271762659	0.0292900483448512	0.26279465435215	0.728100358723901	-0.178954323437468	0.745179799699547	0.42756364168887	0.319650145260006	0.386319890346443	0.525930075448222
LPL	ENSG00000175445.17	56.6286476687697	-1.63560834681517	0.39029105523452	-2.43011779255917	0.19156083220922	-0.150303493104262	0.971844789562832	-1.54900493076132	0.406824090545766	-0.971674967779283	0.625745587717504	-2.0798218181401	0.244816191734996	-6.2378447177535	7.68450007550707e-06	-4.24685627190965	0.001618751705067	-1.61265993560451	0.375858286032035
VWA2	ENSG00000165816.13	56.6215332255894	0.533338062201162	0.498130753753616	-0.803339703881144	0.313526432356268	0.23004038853666	0.836187722133068	-1.02105426812398	0.119421233672181	1.10448773843604	0.0679130753000057	-0.0956678553708955	0.938073114122169	-8.23848876135981	2.82059588772492e-07	-3.67738464124796	4.1315589724231e-11	0.0796443707348127	0.940081410539106
RBKS	ENSG00000171174.15	56.6055984083437	1.48765733151438	0.0135355726797497	1.02283067153492	0.169072637176622	1.44590044670312	0.0192017012075995	1.96558430474243	0.0003639991355437	0.700394569020061	0.334151344655116	1.31011643014033	0.038569112021933	-1.06902195467189	0.0853892142170793	1.14799646347471	0.0341261426370738	1.29353745575626	0.0420495604690709
AOX1	ENSG00000138356.14	56.6032035106157	0.234841446275218	0.788217637881569	-1.11815315858434	0.0758559813160383	-0.202163442559627	0.839938575521521	-0.50951837976721	0.454294680643345	-1.06309279712911	0.0621549503533777	0.284993659874455	0.737046207101249	-4.94749429076405	5.24613956499393e-14	0.05168142953492	0.935154816820408	-0.850145924056411	0.17032364385963
ZNF418	ENSG00000196724.13	56.5917542815536	-0.567759408944283	0.314835269943841	0.0547237763722221	0.964977421365625	-0.79899910961454	0.133046699962763	-0.734743466011958	0.149078105522586	-0.291523887509342	0.633354014042733	-0.895091212664434	0.080736569271271	-2.31589839357292	1.31971269166763e-08	-0.806014050183485	0.0535161958583317	-0.676241322589538	0.207881402534966
SHLD1	ENSG00000171984.15	56.5589154240524	1.31043374204604	0.0541646411517081	0.478686197023754	0.657934436777545	0.87816614026236	0.274559295353711	1.18406265225046	0.0831357360747483	0.779751085131502	0.301530667917809	1.33071191027503	0.0513240449193753	-1.25755311204806	0.0472913036476824	0.170716032919188	0.818239187810823	0.238804840594349	0.817901628840563
PYGO1	ENSG00000171016.13	56.4340290269573	0.0562663932785419	0.986947236128703	1.90163084795256	0.234086512866715	-0.705412520837559	0.750609133717239	-0.183930409152375	0.942720457863384	0.380314925465916	0.85121357919045	-0.234033438651459	0.929281483684949	0.956078968576581	0.492225775202845	2.6677110309284	0.0204763440737461	1.53588457740148	0.304471756600973
TM9SF1	ENSG00000100926.15	56.4299205831119	-0.337399614050341	0.701955143944334	0.38722113265667	0.66689396238261	-0.312463366071262	0.74576768172661	0.327746294923953	0.677060578824646	0.527586917268704	0.420857917400225	0.17375227690165	0.865190769624962	0.755049407507377	0.137827801866569	0.730442249686175	0.142170548157693	0.0165162015290349	0.990275857314363
RPL15P3	ENSG00000212802.4	56.4192936403522	-0.0839833706981332	0.921555515922471	-0.934488887155579	0.0680642210965202	0.0812648384206695	0.932276416274004	-0.181803864699049	0.791900787161604	-0.836003376733411	0.0741451071988351	0.0243660737191203	0.982938091743368	-0.0760832298996972	0.893395372369229	-0.904610942978867	0.0187323157836597	-0.134007165841046	0.846997625612274
DIRAS3	ENSG00000162595.7	56.4101292171018	3.1771297877086	0.272463678434988	2.6985770541817	0.443398830477289	5.9681378767295	0.0087017966089434	5.37842393797167	0.0175611987329262	4.37707757423994	0.0707959294929249	3.34910196363016	0.243213429459414	6.36619885191717	0.0014634722846523	7.73083062867946	8.14144532464334e-05	3.75785682635454	0.157251800541811
HSPA12B	ENSG00000132622.11	56.4086344289119	1.34570471159414	0.103965972551447	1.2458622810176	0.18091786435522	0.187950708386395	0.908813775894365	1.20315895922917	0.148335474358019	2.72824694439366	9.16946339585506e-05	0.227964429449051	0.874330415254616	-2.72327972900566	0.0003159602810356	1.39147290987527	0.0449106813213329	-0.804283742986853	0.430973964217478
GUCY1A2	ENSG00000152402.11	56.396856864561	-1.57811972407728	0.28988075892931	-2.39458678753549	0.108040704536562	-0.971616437176306	0.597399242644212	-1.6100142768219	0.260819672199396	-2.76464926138944	0.0356184492845572	-0.737638061479331	0.698504476234674	3.60086027115371	0.0005959664107803	-0.921554764658862	0.456479757905758	-0.0816703157127329	0.971933889398958
S100A2	ENSG00000196754.13	56.3824500036781	3.73453196338232	0.0659535189790062	2.43471643685393	0.353249769435436	2.3532618559988	0.348026572872119	7.91226374857037	3.7186182375871e-06	2.68650755241479	0.214532683058014	3.79156173813521	0.0623932131323669	0.700780822619146	0.777419783524032	5.87852775550967	0.0004091943018097	3.16001176926412	0.137407765412826
ZNF527	ENSG00000189164.15	56.3565166463695	-0.0848970116390758	0.927449470736743	-0.0433454027254921	0.97558505818518	0.0468340814681482	0.971657582311454	0.108512368061805	0.895289438966143	0.0017115894842876	1.0	0.142281811184802	0.867829744554525	0.793460545003665	0.0572154266293393	-0.43387147897396	0.336248379870581	-0.666842568861494	0.240081295225128
SUGCT	ENSG00000175600.16	56.2853438581455	0.680995628288741	0.295911998896059	0.218727742084059	0.84386147860316	-0.17745297073324	0.872991124624886	0.427141580369794	0.558987963018858	0.961259716011109	0.0873889159552743	-0.125423158686472	0.911195061549942	1.22836402746446	0.0092955466796429	1.07503505333954	0.0240815257928952	0.706321969951292	0.265289868571661
SNCAIP	ENSG00000064692.20	56.2851941952127	-0.727117633451539	0.507245423297792	-0.843375232487516	0.471403936831662	-0.714669239135064	0.542234841502769	-0.681110269399608	0.524413769468425	-1.1742099554283	0.193922694308279	-1.1843181612854	0.216388747086576	-0.514738190355842	0.569765139924073	-3.10808487913895	1.45587051847473e-05	-0.19208359188684	0.884501733582806
MKX	ENSG00000150051.14	56.2140488939148	1.12026295436308	0.427969917656792	-0.506504626334763	0.812548812743594	0.910320661084256	0.575003561901575	-0.434795705300304	0.814137636609396	-0.096181122642418	0.965064385654994	0.93145527819513	0.546181457182336	5.18020453390982	1.30826939494311e-08	-2.29238874657663	0.0294373093899515	-0.14235800885626	0.944232043594111
ADAM8	ENSG00000151651.16	56.1187565078999	0.542054299166397	0.711423954733075	1.87046801202627	0.0776133685433181	0.470774584283307	0.777226769988701	0.684789838652673	0.595980833506582	2.30882827206701	0.01167849247444	-0.519030810316539	0.741035335691163	0.585442908528844	0.579888619479703	1.33717719232116	0.129529860144502	-0.548501155260622	0.687116692193488
NDUFB8	ENSG00000166136.16	56.0685373832791	-0.187306609486224	0.815414334410398	-0.621955443090729	0.332779146333632	0.0551502142247117	0.964617648705128	0.0377486787750239	0.969100571874008	-0.329865845408269	0.593946845227202	-0.489219495518052	0.447545117504515	0.221689427810841	0.678284644829956	0.113107276186168	0.827159886476996	-0.287222179312503	0.665896579804447
PTMAP2	ENSG00000197744.5	56.0518964252471	-0.553112403793599	0.255448016461756	-1.11839175716205	0.0123063690289971	-0.352420347275013	0.553445830376892	-0.731451203134037	0.094353151479422	-1.48136955094898	0.0002493192472333	-0.595646762818917	0.220249442918148	-1.49881065925416	2.24510071847807e-05	-2.29828813943422	7.281292335596409e-11	-0.80427315547494	0.0725817863744791
NBPF8	ENSG00000270231.4	56.0106877422925	0.634395406279471	0.623286250124594	1.80138148843814	0.0609460411070629	-0.690875784743813	0.648370607272745	0.789610608428679	0.486507075458224	2.23193560159257	0.0070443223738754	0.279450509586526	0.867401746333504	4.52890494004996	7.482646976638339e-11	3.69007064343991	1.94640199752408e-07	1.5113600282043	0.107180419829357
WASL-DT	ENSG00000272686.1	55.973563195576	0.492711932488022	0.444057642191437	-0.0567615157734241	0.967933250252597	0.43847404882989	0.538212171093532	0.250951842677717	0.738952029718493	-0.462087761037613	0.464671543878836	0.0468884606097015	0.968795392046225	-0.714492492376489	0.139464868744091	0.101650503189339	0.857630022242452	-0.588066774866069	0.353558365631991
AMN	ENSG00000166126.11	55.9603082770445	0.260271416399455	0.861352460074112	0.704823310281681	0.56188727893433	2.19558327757749	0.0024297801366064	1.53781059637095	0.047823339900117	1.04699062697419	0.232223044100428	0.500045337520234	0.696961644680404	-4.97127869277363	0.0040382924801038	0.965850365093317	0.177435695913806	0.265579916311679	0.843000937767643
HTR7P1	ENSG00000183935.5	55.9386954843822	-0.363010751423438	0.761211753102588	-0.998480452429153	0.312814308912303	-0.874161508552214	0.369263820987161	-0.174924986215994	0.893690361330666	-0.927890173529274	0.279069401101969	-0.550342147331218	0.612734481058731	-0.479027164299098	0.557732839422569	0.632537124572853	0.383230834614489	-1.55681904968198	0.0578355210331421
PTMAP5	ENSG00000214182.5	55.9316159204848	-0.289138770069992	0.66518486050977	-0.600918178424228	0.308720592102731	-0.226009949099506	0.771519666808701	-0.473012319239583	0.38748074514999	-1.25740226022134	0.0053256390314722	-0.307188242369079	0.646999009467389	-1.4492517439041	0.0002029668459504	-2.21926567817582	9.464707614430811e-09	-0.200222314606273	0.760741435694808
ADAMTSL5	ENSG00000185761.11	55.9245945953397	-0.310867076119286	0.919851347294291	1.77728662943932	0.379825207666952	0.8219063261016	0.749361165850874	1.14888866853067	0.571299300471709	3.580603764773	0.0136027090288698	0.606352306759345	0.822364457019394	2.95478149882937	0.0284529996649118	4.33109918429946	0.0007423987566696	1.40026843856508	0.456703594252597
KCNJ11	ENSG00000187486.7	55.9144532848208	-0.30556633881235	0.809588504931658	-0.184351553693145	0.917286753363991	-0.405901299071203	0.751824256931132	-1.22536746035082	0.142205307149814	0.990985495338491	0.233195800671562	-0.197122497798889	0.888962011487234	0.84942928137279	0.253604389465825	-2.25964605455573	0.0007369071616877	-1.4964536939183	0.0720809660416048
OSCP1	ENSG00000116885.18	55.8143570957715	1.00611031763457	0.0413896637983125	1.1647023031541	0.0211586691403593	1.17379068011578	0.0133905177694145	1.29233304033231	0.0034876891986606	1.68580007324687	6.7576299231242e-05	0.996203600733826	0.0480389772934062	1.19780552841416	0.002686966593045	1.6774449394382	9.47029590442751e-06	1.49854761022584	0.0009352125399455
ZNF879	ENSG00000234284.7	55.8037415650773	0.254391127672045	0.73720823611269	-0.0667355388233404	0.959188605961887	-0.247426138467711	0.77082366061636	0.100579258927728	0.90772270633299	-0.556094843962871	0.332129806118651	0.173364699243341	0.840284597271237	-0.263145980287368	0.627157696444233	-0.862507142500686	0.048444790633434	-0.151844369008191	0.843331048753835
STAMBPL1	ENSG00000138134.12	55.7611108692936	0.346993259130417	0.795784479288337	-0.564583542238633	0.676056374182594	0.0222349914949372	0.995533742201602	0.0645330814737467	0.969362361132527	-0.718420472894755	0.47804099276232	0.669276907574403	0.551525025618446	1.10177000584511	0.154563272835729	0.336359373624138	0.70153243744913	-0.997312928157052	0.308149876811706
	ENSG00000272106.1	55.7469458350209	-0.375255902253443	0.750763203470368	-0.177528465208304	0.918310962800732	-0.547397119871582	0.629791694304918	-0.449257605150157	0.669984756515411	0.660826345336718	0.45190742969103	0.0121693632534422	0.997715333675519	-0.0046472006406463	1.0	0.712791921989809	0.310108951496113	0.238168610197368	0.833479510794329
SSTR2	ENSG00000180616.9	55.7301293510007	-0.0607865387636342	0.98397176765532	2.44399657002486	0.0507248229776887	1.14473729624713	0.457739472585755	-0.620879798986023	0.713461452545882	0.0559731320480678	0.983437083287188	-0.413853141664262	0.838862725164294	-2.92194972373942	0.0052288085977966	-2.53851892353889	0.0147492447965118	-1.54689127240668	0.250057445410512
	ENSG00000259943.1	55.6810547972538	1.42130783223539	0.0110113998356657	0.56148662216314	0.506728089485265	0.742258943298321	0.298441917537363	1.26204106397531	0.0255511625702227	0.402971167225404	0.593946845227202	1.14648675677064	0.0566902553333469	0.808167760571099	0.136716469069424	0.371927571613904	0.524013649423711	0.428740651057426	0.583597304875683
SOST	ENSG00000167941.3	55.6206984379559	0.132713611153341	0.98047997537668	2.79829134240602	0.195991231635922	1.37219761156053	0.635899064944941	6.93628278800237	5.54556010225816e-06	1.80385708756622	0.411332184016476	3.38584366924801	0.0677639928820526	1.61789368583313	0.389130822734301	4.49594444923076	0.002858286350971	5.06602975038503	0.0023387340364008
	ENSG00000236393.2	55.5648877587067	-1.96834678868351	0.503254164604681	-2.05863269769959	0.524193327502929	3.98318490441842	0.0007940099766793	-2.19724108153421	0.413496385690723	-2.0986798838525	0.427695418059479	0.184045391122782	0.95690887123124	-4.48345934907483	0.026394905762004	7.69309029215346	4.8875247756655804e-14	0.268348481726255	0.917664854719094
EIF5AL1	ENSG00000253626.4	55.5554114298369	0.0477663924178995	0.975190859871331	-0.334571412660813	0.769149074124126	0.0785526534893812	0.962551976842137	-0.426597099963126	0.631004170481732	-0.655473980005151	0.389105263817347	0.0577311995505494	0.969138018217904	-0.773495895581883	0.215712351523283	-2.06342269720397	0.0002206559059105	-0.535688574295338	0.516279814553778
HARBI1	ENSG00000180423.4	55.5477924731484	-0.705231580578234	0.150845693476627	-0.305751854151695	0.659501207108512	-0.510972240515694	0.358522018209096	-0.460967841438543	0.37289377082042	0.0696577998091601	0.92438705450496	-0.315753885285189	0.615808429114406	-0.939079598693741	0.0127731667667704	-0.420459375215312	0.289393796086699	-0.372428213031917	0.503245038310804
NDNF	ENSG00000173376.14	55.5473768572469	-0.706643545876773	0.827620771996976	0.125390068223178	0.98373340169249	-1.14132133052095	0.713274933781264	1.79453011034041	0.451995472082959	-0.805023083099694	0.76872144857802	-1.55555505926507	0.565553214230754	-2.29911088380168	0.227940938720176	-0.815463497282673	0.694514659294441	-0.403106158372301	0.897574810084459
SYT17	ENSG00000103528.17	55.5182689942972	-0.48073611030945	0.786640561957162	-0.357901321709749	0.874285088433617	-0.978704563257678	0.525352113723755	0.0858405744939209	0.969201611511989	-0.271836560486154	0.87610907657456	-0.330702181477307	0.865925794617274	-4.82933801013653	4.71472851098937e-06	0.44242950305681	0.705370815739293	-0.976079713812314	0.474910161976863
PTGR2	ENSG00000140043.12	55.4796457326812	0.0906356080088797	0.944629084758827	-0.598575528379757	0.524272864556826	-0.13385571969204	0.920387186324897	-0.156409377409585	0.887047301219082	-0.150493269446967	0.884692695300132	-0.487657628290673	0.593506018579416	0.419882891378123	0.534397804238258	-0.0749391466572232	0.920530851710902	0.169372530617057	0.865674950424654
PLD5	ENSG00000180287.17	55.4430385150699	-0.680519253201442	0.465978142643269	-1.39435905457834	0.0979224110993682	-0.462267439551511	0.680985663297154	-1.4492402024257	0.0520184808135184	-1.06904873416684	0.173886381533836	-0.249485174326064	0.844385019067286	-5.42176160147723	1.3298042562153001e-10	-1.93352477910107	0.0020619104749532	0.461971915055729	0.621699182474021
GDNF	ENSG00000168621.15	55.4258216561185	-0.582191932270602	0.762579676263521	-0.821198280695643	0.68586203328659	0.643577350960564	0.722818553915626	-0.124884769209271	0.956878022569252	-0.884981968045373	0.571360019162304	-0.124841718212135	0.962966892677866	-4.80466916050941	0.0103019553353284	3.10778081198195	0.0005986718873458	1.25635078445429	0.32815874530211
C9orf116	ENSG00000160345.13	55.4249703639814	-0.126319412241616	0.909962217754387	-0.216397612275209	0.855166498324782	0.0101553949134946	0.998420511282141	-0.550731813781709	0.456649152135638	0.0249286794262168	0.98673965819168	-0.486968634360907	0.555686756234359	-0.746558798542065	0.185170751769431	-0.199085950940032	0.752625387163727	-1.27843826224681	0.0444926356592828
	ENSG00000260404.3	55.4143188088111	-1.32221180899047	0.0189578032602878	-1.0291509455129	0.108045773556402	-1.60113172546956	0.0041674945110856	-1.36086369973807	0.0122586998445039	-0.913140059115039	0.116333488003647	-1.56210674951724	0.0056186867421036	0.434514495299705	0.436969694951222	0.249563524719473	0.656814784862488	-0.163553921772669	0.847121709440226
WFDC21P	ENSG00000261040.7	55.3947863697625	2.67470362759122	0.337359552185995	-1.40127219830754	0.752988613026255	3.38303647450595	0.20708865566296	1.10774218848134	0.754461040865548	-2.03778403197545	0.53847247883919	3.47028491831023	0.179989365425857	1.59427258796413	0.527702888515718	4.94173983795506	0.0158025942403726	4.777614492145	0.0411256229085657
EIF4HP1	ENSG00000233830.2	55.3933215890278	0.230165362424161	0.752546838381722	0.139201521534909	0.889408474090762	0.457385137102407	0.455417791784892	0.158509945006897	0.833157968014895	0.383913516846496	0.491783319541337	0.145352275075679	0.86305553444792	0.129632552558937	0.815463197061445	0.112253779416979	0.821826864007317	0.471349513694852	0.395012789315531
	ENSG00000249042.6	55.3683853899421	0.281665462653835	0.807269420607597	-0.71788338175783	0.481815428202177	-0.0135984873374605	0.997917506456256	-0.0211580181362681	0.992946294547601	0.17712712544528	0.873651430974579	0.169221140305035	0.898313937291946	0.719905307730518	0.294711903493659	0.144666181480363	0.853691933351651	0.32834061355036	0.741146877727026
MED17	ENSG00000042429.12	55.3537141920236	-0.0871585128325506	0.924664161568222	0.0974957520037203	0.931897408100944	-0.217311135725303	0.796639198944042	-0.510699512177361	0.375313056407347	-0.413701257709346	0.480304266404656	-0.230089860300101	0.769515863993941	0.554988831483028	0.204405739322639	0.154445752251913	0.754880920233506	-0.509726502111992	0.390995522979347
GDF6	ENSG00000156466.10	55.2976237644842	-0.0908397014025758	0.97949494677044	0.947781317288889	0.638832431672339	-0.312204364677019	0.914840121107194	1.90209304358145	0.150818534356502	-1.02989782376713	0.59384709268984	-0.41029696588541	0.875750948952951	1.46334254747851	0.221684869970009	1.89752209812134	0.0880871521050881	4.0271723602766	0.0003416383489249
JTB	ENSG00000143543.15	55.268762971533	-0.247274683843376	0.80029240740849	-0.329996472617379	0.75124024008589	-0.12900542673945	0.917099915224817	-0.524883125554554	0.488539484209223	-0.390309617566439	0.611882758976624	-0.13451104415111	0.906018078910287	0.273366706018017	0.682198783482521	-0.244773954647807	0.694555068434614	-0.383594416076309	0.631577634981191
KBTBD3	ENSG00000182359.15	55.2353018218348	1.7881252929401	0.0036946725036225	0.0125240785119013	1.0	1.38739961165126	0.0390805578238759	1.24313645781883	0.0608619510432083	0.271986219217045	0.775460762419498	1.14501600682677	0.105145552532336	1.43656564266887	0.0122131447401583	0.189280409142826	0.79412812782382	-0.154055605731971	0.889795954913359
	ENSG00000260086.3	55.2105240188415	1.0932579754012	0.236429191947018	1.22206419085355	0.208492817299785	-0.0704412130322533	0.977413395911567	1.39612395060483	0.0878558354538549	1.83649957988698	0.0155728075122005	0.0386467118712582	0.986975165430202	6.24974452298504	1.9146724406165502e-25	-0.0519696804180567	0.958458130355559	-0.163466703900362	0.914113283354811
RGS17	ENSG00000091844.8	55.1596865795898	-0.308852238997319	0.706429144927606	-1.11828275571256	0.0683270616586471	-0.153805207852742	0.885791619789902	-0.354958460371841	0.632027860105593	-0.703280904760828	0.243337222766585	-0.217126712292072	0.813772442228478	-4.31015266519684	1.4188218509356702e-15	-1.76546592727523	0.0001327164740638	-0.404215852043216	0.56652833507763
IQCK	ENSG00000174628.16	55.1327710986835	0.0048120189429319	1.0	0.316812316869524	0.7673736260338	0.16861998570038	0.890629561125555	0.299708088156785	0.739590623470917	-0.11732613611644	0.910461186245536	-0.485615370492991	0.58243508360785	-1.22084139652229	0.0285912271728069	0.0947720954924432	0.892835836859831	-0.111794629145346	0.914295326893475
LONRF2	ENSG00000170500.13	55.0928143393683	0.652229594146424	0.432097846742263	-0.720906580034753	0.469718090483395	-0.741515381423412	0.430857958801015	-0.855623321454057	0.29344224181686	0.220959025295382	0.824258177779383	-0.234930145460813	0.84844515698343	3.11348811926136	1.12756447339269e-09	2.87990080450633	2.41971683980372e-08	-0.452815381895513	0.630677491953529
NUDT16L2P	ENSG00000246082.2	55.0630022656885	-0.428824614611728	0.658966495359207	-0.948320286465297	0.256984629287407	-0.436086700790948	0.671850366193907	-0.0832520932032696	0.949109641673131	-0.598131310758913	0.454094437681889	-0.591391283717357	0.510188303292179	-10.1292619422039	4.1541968369634003e-10	-2.41116436170006	2.3362301874606e-05	-0.712461116727721	0.369570791882911
MAL	ENSG00000172005.11	55.023503567558	0.610549467022254	0.878286004037184	-1.93098328622481	0.631919044377303	1.12772325885483	0.742122986169736	4.2575814978924	0.0145117524175081	3.54846709377451	0.054571212326854	2.08202387105819	0.398895216801619	-2.90747539880046	0.254108819192065	7.51082222282506	4.16195553446048e-07	3.15812043726832	0.11086245439892
LIPH	ENSG00000163898.10	54.9714333239202	1.39071654068977	0.280748258234378	3.89121146600106	8.32368971750295e-05	1.51878049464076	0.23999805938073	2.43693199840492	0.0172521836240069	1.19221112832253	0.349364439020429	0.208749463240377	0.931357210974194	-0.728858739787007	0.579104620709739	5.21776431534921	7.23043927511165e-10	0.992759604792071	0.485253083897214
RAD50	ENSG00000113522.14	54.9493830546563	-0.625136958383139	0.292019113448904	-0.497774713208464	0.482066321524268	-0.518085122227619	0.435108641740399	-1.11531015695833	0.0271789720777919	-0.961358789946195	0.0638149104575657	-0.893237094411341	0.108123110805438	0.33475127582585	0.515741424053521	-0.536108279305679	0.242851807741501	-0.522245841831551	0.388983218240277
BMP8A	ENSG00000183682.8	54.944736424819	0.63955626685738	0.689360073676085	1.29752077638794	0.325103383251627	0.911193747682173	0.535171460550032	5.83655064515748	2.15712614162083e-13	3.20511544140156	0.0002645122891491	-0.091295914142055	0.974307718657347	4.54235450056598	4.80127306437519e-09	4.86366646915551	3.56528990803046e-10	0.652558147947889	0.656430414015148
TCEA1P2	ENSG00000230409.3	54.9120593300154	1.08608977179001	0.151059303731532	-0.161918975320937	0.922419518426702	1.07201617172328	0.171168787223941	0.643124689413204	0.457556135897638	-0.473166076207131	0.606043800854871	0.894076490212287	0.272745481647487	-0.915462402873978	0.17677622542506	-1.64164637454456	0.0086580392180501	0.849101713717464	0.286175125507512
CHGB	ENSG00000089199.10	54.908288288648	-0.0947030948354178	0.95155582088266	-1.12344136707095	0.235547487713598	0.168128862346228	0.9131487250763	0.184991495410094	0.88339317328176	1.07010918110009	0.169470575782379	-0.0193550507108281	0.994452705381233	-0.811389202496069	0.269411231075031	-0.377511188671113	0.622371837666226	0.107989999006235	0.931943609332356
SLC13A3	ENSG00000158296.14	54.8901136325256	-0.122478831460418	0.94258782564147	0.638322764696655	0.618060088721958	0.313299376308598	0.836614217291011	-0.839055086952709	0.409819048977065	-0.746308103315755	0.458587838400543	-0.257110365542399	0.863261664743133	-6.71004467263972	1.8527143317484e-09	-1.64768298550628	0.0270435557283654	-0.0849493903061525	0.955243997732674
	ENSG00000275764.1	54.8202444321899	-0.0342878277547706	0.97949494677044	0.173682490453916	0.869953626235599	-0.116221396306686	0.914628210699102	-0.0329353781220056	0.97649165900523	-0.0948831894635873	0.91425242060957	0.109661331508953	0.913288543785714	-0.34665668073411	0.528735946001897	0.86874014346419	0.0514493330589982	-0.187700944577833	0.81391723822601
B3GALT4	ENSG00000235863.4	54.8121170868664	0.538744527195109	0.590900930213144	0.730647469678173	0.46399977116383	0.775420866210636	0.401070191591353	1.00339397577337	0.191781847782412	0.499263555080454	0.583828036767211	0.346349309613887	0.769822755048188	-0.72852734791963	0.32302271472603	0.578185708523532	0.399264260559875	1.09683379365799	0.154666622031273
LIPT1	ENSG00000144182.17	54.8003120549542	0.37926325972962	0.659803154856606	-0.621119464707169	0.461662165787382	0.133860621483072	0.913385697433286	-0.0484206744040561	0.968146191417082	-0.564104033268867	0.429563027217875	0.462901712080246	0.572575777129466	-1.02199118010659	0.061488096295773	-1.5662911092693	0.0025201395266103	-0.797222352370794	0.250743711751833
PRSS22	ENSG00000005001.10	54.7720043728539	1.14399730592466	0.647512430496442	1.79832108276663	0.452326909155533	1.73194490728014	0.450489239610984	3.93912277699957	0.016814688608153	1.54069897689962	0.455858517421329	0.897231415987869	0.743366293190128	-6.47064238781095	0.0032742892617151	0.599581388429417	0.750598344853705	2.81942260086485	0.121697473577146
SNED1	ENSG00000162804.14	54.7666429935025	-0.427120437342223	0.689277388855817	-0.548217347552815	0.622868649700316	0.103539395168794	0.948805766674819	-0.115968348481149	0.92836971461168	1.84050626853583	0.0024730676208767	-0.277086300300856	0.821847114758346	-0.498004077861787	0.491100315741691	3.02246210466402	9.01938436068051e-09	0.0846206539419908	0.945221968065858
ZFAND2A-DT	ENSG00000229043.3	54.7611589520632	0.928936730059865	0.339336020810455	0.618806641572581	0.625148259843921	0.67639996646623	0.560008505090913	0.197069394962567	0.889246228232864	1.262891383688	0.135728585901114	0.794062783865885	0.451363681601224	1.39362476701504	0.056784869014175	0.707446851605062	0.368050381364493	0.126135609477441	0.928195000567066
SMN2	ENSG00000205571.14	54.7542642792981	0.403150844336964	0.774701275735094	-0.357524287888699	0.835118566498	0.167114572663291	0.930727182269259	0.20198721904367	0.895485972985813	-0.541971346437175	0.641348625669988	0.739555643116541	0.538105547634815	-0.592481316569771	0.537889494561387	-1.18293066904678	0.15313194519057	-0.899203249479459	0.405888164099674
	ENSG00000279692.1	54.7509615561106	1.05052365908255	0.737454988142065	2.78830850586139	0.268274041715502	1.1648179835676	0.719525946155458	0.318067939451974	0.933800044423747	1.06198962969364	0.696923879987193	1.2883632975232	0.666331012135969	-5.91634969937594	0.0047361634050368	-0.135854555627574	0.956799910602084	1.0701883910971	0.698344778552224
NIFK-AS1	ENSG00000236859.7	54.711565019789	0.238216585773345	0.752434422460048	0.570211650271957	0.354678107286489	0.0273799946990535	0.98559667652191	0.555471291506722	0.300430133267995	0.697062323194722	0.159075022807035	0.385222388950313	0.562030394798846	1.13935415942652	0.0032934685312559	0.33148125310472	0.463072714013821	0.412520692093239	0.491556483630534
ODAD2	ENSG00000169126.16	54.6175921052886	-0.0584330672962043	0.986527292297417	-0.617105045809279	0.795317715994992	-0.608262286880369	0.791835888379133	-0.440588552229339	0.838261487064011	-1.06065338736696	0.515068096304935	-0.77771115467047	0.698158397532247	1.47180605078804	0.255663704958622	-2.84006989616027	0.0157780920034828	-0.713653947729911	0.691941537628751
RAB36	ENSG00000100228.14	54.5507028786409	-0.737831611116096	0.515747910886029	-0.31344997804872	0.852713942033166	-0.591578235616231	0.648856798637314	-1.93356956320246	0.0279632694636892	0.574838495636391	0.586980513221172	-0.990396828714076	0.353670397008765	-0.774410813324766	0.369391040243604	1.42756402551188	0.055562221615926	0.112377672918952	0.938455675518235
LINC02732	ENSG00000254416.6	54.5389397178584	-0.751644499001592	0.864198016865418	0.143666893089107	0.983048469035944	4.85056779743461	0.0025871602947309	-2.43958028878277	0.426894440406256	-2.33650637729209	0.433022510960223	-2.04997450621388	0.551209208100728	3.79282840575726	0.0114855739504524	4.28510259682497	0.0035201063546293	2.46466869824432	0.219076294595157
FSIP2	ENSG00000188738.15	54.5111006441674	1.22950511428506	0.182060913596446	1.17994241007643	0.251321619850034	0.734041999289659	0.534547532463114	1.53454549560364	0.0652758759279417	0.47650564760051	0.673258255895078	0.594924337199651	0.628964922637876	-0.362081291297297	0.717644469481159	4.2786670374994	6.33227173303902e-11	1.13996166287568	0.222861926795833
MYOCD	ENSG00000141052.18	54.4656519573627	-1.37353015806324	0.473738540768845	-1.68748773139062	0.402181494794528	-1.00250519378056	0.658823630831526	0.818781045144746	0.693821774212053	-1.56855560728229	0.361005666529243	0.0369073465904293	0.994935325299268	-4.05490819234478	0.0030265619516588	-1.59135797776683	0.256577169116039	1.70752376714115	0.304892752664825
LINC01896	ENSG00000263146.2	54.4603850630997	-0.630603290011038	0.822956705973241	-0.660371259851002	0.841499858443806	-0.957538919799434	0.726505908504828	-1.4732980462811	0.492475419832185	-0.85125330318154	0.711926832352516	-0.565245029123633	0.849544892828125	-9.25300413149467	9.59444081305757e-06	-0.55045596366424	0.76720333737121	-1.88420794158792	0.340272053908147
SCARF1	ENSG00000074660.16	54.4506564382792	0.900754127298715	0.200924546881073	-0.0467583038204331	0.981582440652328	-0.0979825872940592	0.94950702591461	0.436699180126365	0.61032603835924	0.146600470970708	0.88962799498457	0.148975646193734	0.905260506939127	-1.62693508816928	0.0070078759114833	0.304684193947185	0.636682632060783	0.96150191821592	0.161281194971212
COLGALT2	ENSG00000198756.12	54.3294210825782	-0.806120642667332	0.570225059540605	-0.877328790524146	0.572569627979993	-1.51363568056184	0.21806796145226	-1.30065958716196	0.273233323634962	-0.334346830060433	0.828069685220603	-0.278254180249125	0.881910019757949	0.481929900472511	0.681533598818351	0.311356837275191	0.781882375685839	1.04171686964223	0.388650251727648
ZNF599	ENSG00000153896.19	54.3288138954616	0.283840997700049	0.689941518511111	0.593038056719253	0.3238613469212	0.315811729655086	0.66631511792893	0.543011420996102	0.310109277654517	0.308013250325334	0.612104432162905	0.255439709157419	0.736950748551067	1.19898360812523	0.0016162364893766	1.12318785799482	0.003179339249239	0.26381805552947	0.690743950763166
EDARADD	ENSG00000186197.15	54.2892233686083	-0.086677827099661	0.940415367888322	-0.511045967004744	0.55256865066774	-0.1733218360498	0.875944120265445	0.208396089096154	0.818306496371841	-0.095909782694705	0.92220176269409	0.225082334845314	0.816786232826083	-5.61602231531443	1.96401476789276e-10	-2.24217326195913	7.38048045265174e-06	0.0223308014046561	0.984692299079453
SLC49A3	ENSG00000169026.13	54.2250286424458	0.846767520576389	0.694168930061829	1.13921706877188	0.605046181796808	0.950071009703157	0.668510778493608	0.697665299134605	0.745456591994148	2.17159691305822	0.151032857863251	0.408349174061337	0.875750948952951	-6.25108295402508	0.0019360901539657	-0.25622918773936	0.878602988796961	-0.563188549247162	0.795942185949301
IL18BP	ENSG00000137496.18	54.2014857491832	-0.729159940424134	0.392767534369696	-0.0181515868814371	0.997725758206338	-0.774267479882868	0.379674905059637	-0.601334957897087	0.485515557483839	-0.261663194328308	0.787861226509327	-0.808130298202391	0.340787751365771	-0.308788120490977	0.689762605852802	1.33408817817974	0.0223146938539549	-0.456085108349365	0.612721412073452
LINC00632	ENSG00000203930.12	54.1950279601636	0.374113376308074	0.750084005634279	-0.196320868857387	0.909008730038259	0.0409748498481421	0.986182785979765	0.572830915186228	0.558648421886036	-1.17036339127009	0.155515891084321	-0.243833030718855	0.856685260379675	-6.86255211777134	3.85104731986224e-08	0.158161201222853	0.851231833844809	0.209855301737739	0.857360409581762
CNR1	ENSG00000118432.13	54.1849572499302	-0.529852500981087	0.827773268080353	-1.33513946670902	0.533066389040851	0.321240436636361	0.914696429873765	-1.23771574921247	0.508453930311836	-1.6506533904988	0.323817426004922	0.348098591411183	0.897965526011146	-5.83365279375012	5.29566427366136e-05	1.11235381389616	0.43976267457701	1.7177359336566	0.299520354588581
KIF9	ENSG00000088727.14	54.1682027111546	0.826326360012538	0.148915105137861	0.0925072426797911	0.947574912008	0.939838891649902	0.095096556165047	0.416154676937396	0.545434186895436	0.0810562842508752	0.930307218079718	0.385098962499799	0.612338310291159	-0.0107908642295807	0.997927752096995	-0.471846764310065	0.357262555821072	-0.808436597128398	0.203306378695814
STX1B	ENSG00000099365.11	54.1021339243027	-1.59505997515646	0.0029867507334239	-1.61750551508995	0.0048760876804203	-0.921322554095785	0.132261089099885	-0.951094532879332	0.0966497630605179	0.309233574694476	0.663434678956424	-2.06404466133964	0.0001336425421048	-2.60978135371818	2.89155618122565e-08	-0.684683197367399	0.174056593967241	-1.83217190425381	0.0009704629713616
	ENSG00000276855.1	54.0367415358388	0.490496530940572	0.692799804039458	0.793373828949693	0.497379067575014	0.0477828541477711	0.985543556390012	1.1763854635183	0.183354515819026	0.489052336024058	0.652508151813096	0.0853021319294188	0.964470110116854	-2.55140241128463	0.0014138320640081	1.72032168357867	0.0151884046126575	0.465671998866432	0.681642843359425
LINC00476	ENSG00000175611.12	54.0200931342874	1.58425578698468	0.0001342673136983	0.854654643901477	0.114703361188744	0.919186662737584	0.0646342445823977	1.40317560238655	0.0008320351301801	1.14619776897238	0.0103893572233031	1.12187636620867	0.0156878016044383	0.690465020623524	0.107143231144127	0.769525613227504	0.0607815774296367	0.438672513389261	0.473132060329499
	ENSG00000232098.3	54.0059843228753	-0.478603361488242	0.593390279175949	-0.0347947303379977	0.987232012736406	-0.281018816738195	0.803597411434841	-1.56195264115538	0.0165949071245223	0.364342045849232	0.65804321854423	-0.853640048325969	0.270388488892923	1.28101501626931	0.0185583502449151	0.713303621066757	0.219690283755075	-0.233930593473491	0.807703388188829
KIAA0825	ENSG00000185261.15	53.8969318939182	1.0660383007407	0.294413578484023	-0.746494192220499	0.575741914590897	1.25821932223606	0.2093343753512	0.685636908850009	0.545282401907694	-0.810533414630188	0.445184836172171	0.818742277130182	0.472755283419352	-1.17332833854433	0.16334065634883	-0.497918494758741	0.580375367814213	-0.642727874266709	0.578667249164163
	ENSG00000280206.1	53.8775595665244	-0.375340415433995	0.546889430231436	0.234154439769412	0.761426479692363	-0.108698145430146	0.906083665310843	0.105983124309455	0.889402106627335	0.526550419390929	0.275838647995167	-0.202926667144086	0.790181797565245	0.861932125127598	0.0200367616388996	-0.276540530496839	0.521752311774402	0.366060804103228	0.512312419929747
CCDC181	ENSG00000117477.12	53.8584201179906	1.7770202182944	0.0818137581204155	0.0622873724922536	0.984217037134671	1.22426053642249	0.30462044151838	1.01048894941681	0.390740646085598	1.26268698950749	0.241236043975795	1.42285446023053	0.196530246452053	-7.28974806401882	3.20291790462168e-05	-1.51224476226144	0.0988157362577717	-0.566715974689256	0.679063490224869
SLC13A5	ENSG00000141485.17	53.8436919451209	1.18063098427788	0.307431266268334	2.31229237362327	0.0233964053941004	2.05855392655164	0.0379192377291739	0.0057960611430093	1.0	4.17664826325802	8.70325218354258e-07	0.487105076475942	0.76189652394714	-7.3898687046413	2.88067621732641e-05	2.21045457101276	0.0087420839603405	-1.59803833212456	0.213656479604561
GAD1	ENSG00000128683.14	53.8239019737962	0.706125257764825	0.796986010119963	3.32329568124715	0.0702574682684475	-0.122446037569209	0.98069036833881	2.49560139309002	0.163331326640249	0.260710409484171	0.928794635145155	0.285818523762556	0.932648920466452	-2.89378219657401	0.083678061745091	2.61283826489866	0.0863730938232487	3.99940189840319	0.0141786560460114
ASGR1	ENSG00000141505.12	53.7932736467731	0.969895242857326	0.170561716005135	0.34721439097164	0.760564361082024	0.637544471760716	0.460949819874637	1.08233296390512	0.103301462130147	1.66993566599706	0.0053826209150497	0.557701481027598	0.525760909510548	-2.64810163402673	1.5207864850696e-05	-0.0075137044053374	0.994473877283897	0.562618136019988	0.485326053614347
IGSF11	ENSG00000144847.13	53.7905917983858	0.378285360961998	0.866933513486099	0.764760554433355	0.720140649502481	0.797807031101338	0.686885481468418	0.960265930414426	0.561591960496619	0.739487542678262	0.656316830439567	0.892945795819917	0.621959384410397	-3.52616996325394	0.0072988181941266	-0.0110852230255292	0.9965840696773	1.59358862700956	0.26110003486642
GTF2IP12	ENSG00000283050.2	53.7626484190528	-0.952726256030217	0.15914285515443	-0.59911063301827	0.484152229046255	-0.938179646767361	0.179873445373945	-1.0520918778233	0.0989009951753516	-0.247193360663039	0.769721439377056	-1.54931251188544	0.0143231589136217	0.454345088873693	0.460877232522091	1.30646720763424	0.0100547743688889	-0.591402940026971	0.423782515854773
CASP10	ENSG00000003400.15	53.7528824843226	0.327268597956413	0.692988872911664	0.795793570113433	0.235547487713598	0.163396381535586	0.880265000944478	0.98595979558973	0.0751145961754541	-0.143887691881017	0.871920086045253	-0.414401696859201	0.614508222591209	-3.66180724669367	3.71626875025803e-10	-1.06039034817143	0.0326214171344711	0.471470692882361	0.494597485365814
RUBCNL	ENSG00000102445.20	53.7191196403109	0.0650963419122695	0.982224936852957	0.202157704922891	0.946065125128547	-0.346514895740524	0.87594387407479	-0.803632848608243	0.604342278170998	0.080130918313193	0.972539880266128	-0.202045669922841	0.929434821181966	-9.22704041661377	3.55618244840356e-07	-2.5791099725202	0.011881195847576	1.04372323027661	0.451623018701961
CCDC18-AS1	ENSG00000223745.8	53.7079869076143	-0.0931827664106843	0.957905829233184	0.819717707994754	0.452326909155533	-0.507900234839269	0.702297272781673	0.395000167563743	0.736277597574131	0.816543778047705	0.366931376959811	-0.903078484931227	0.420745407805141	3.11338565468226	6.19988159953545e-07	3.62061836855433	5.29078444714769e-09	1.62714515134654	0.0372028378162605
HCN3	ENSG00000143630.10	53.6810902070973	-0.872032807216294	0.300993002053688	0.324816178251534	0.79448633372205	-1.02550329379905	0.222480812293348	-0.259660333550528	0.817943537172607	-0.221113555879011	0.833664018088688	-1.06671099626814	0.191493796391337	1.13193135320886	0.0711054236283973	1.42999028003586	0.0173604472106854	-0.563216421548411	0.533338939572112
LCTL	ENSG00000188501.11	53.6673213398008	0.490415401320977	0.85937527306959	-1.33598935794444	0.582817320588313	-0.047620611406222	0.994567333904041	0.515089051534749	0.844463091052495	-1.37755538281263	0.48163130522756	0.330971433690893	0.914847886260627	-6.70852403996284	0.0001399641723158	-2.82465868793691	0.0540067265567275	0.812830086878031	0.712468167382027
FNDC1	ENSG00000164694.17	53.6614481246073	0.427678376529181	0.806173220617	0.642176414494231	0.71635036571863	0.772673276926504	0.622136000997283	-0.710583106355749	0.639490766567751	3.25957361640043	0.0004973444891677	0.106381674315126	0.965155368635659	-1.84397530215847	0.0748616763396116	2.92249063993187	0.0008064644794357	0.202162590717765	0.90944931263471
IKZF1	ENSG00000185811.19	53.6130761081092	0.417203932801228	0.771662719135868	-0.29453153524393	0.878443837558282	-0.921683141168715	0.473791597043093	-0.945576892133404	0.409944999214478	-1.27684863152923	0.230771284894014	-1.08170640041515	0.370711655837612	-4.87379696178085	2.77841575642649e-05	2.39211326971945	0.0015479687114429	-0.155399658020869	0.919856500274333
ZNF805	ENSG00000204524.7	53.5973434068664	-1.18260146248719	0.0585229731211935	-0.595821281213795	0.477242949917632	-1.53011434506735	0.0116524600080175	-1.30249814142512	0.0288291853141	-0.766356587188336	0.244529349162185	-1.39172864572854	0.0238397389649935	0.0694636162469723	0.93316127919128	0.155914519313524	0.808737040803169	-1.00610748080691	0.1210084108229
MPV17L	ENSG00000156968.9	53.5655894090734	0.0721546326063618	0.97949494677044	-0.346387582370789	0.881425444391753	-0.0392275683709853	0.99246326851357	0.141512014924976	0.947768204320568	0.787598947587862	0.568293248267271	-0.434929381355495	0.818714455474908	-8.29817798346582	3.46965078695277e-06	-2.42297337263044	0.0138015596481703	-1.33311411497515	0.300911641888529
	ENSG00000203644.3	53.5586409274611	0.161697371214569	0.886499304920969	-0.302856674674761	0.789892166548157	-0.0604356838969886	0.972363804928588	-0.214868371882344	0.833876879856842	-0.139504581567154	0.892170632199534	0.19185459116277	0.863891595927216	0.78923437427308	0.173585401034884	0.355655870775476	0.568687889025315	0.315524348888455	0.715836439849333
DYNC1I1	ENSG00000158560.14	53.5444949927519	0.0864584696685106	0.967988558626216	2.45324961613024	0.0079510395421982	0.102494116858285	0.967779619066492	0.860421576310914	0.455060541925254	0.908235184137224	0.403531845638562	0.441642995122146	0.77328914683507	0.425604883031412	0.689839835366439	1.63788341964519	0.044409370511347	1.80457509319543	0.0536253610935077
SCAMP1-AS1	ENSG00000245556.3	53.5352644767875	0.2849739759723	0.813231698772455	0.381542592790218	0.765028419958378	0.0292774411602001	0.991244181307294	-0.28637789613881	0.807976138776023	0.230473250715676	0.833890417161861	-0.0482810953951328	0.979087047095493	1.79953066144242	0.0033565337981275	0.977861167504044	0.137584804144057	0.321223418557158	0.76040842362377
NKAIN2	ENSG00000188580.15	53.5056744310592	1.4785575012635	0.484590176888568	2.47501979065497	0.183666367261981	0.336099989582852	0.930594857181528	1.21908000019052	0.571884500556634	-0.087625778256954	0.983560330608479	0.191546909440502	0.963140193884609	9.19292984985989	2.68054355106543e-14	-1.4200375088236	0.440416689137934	1.50437174768446	0.454983529359097
TRIM9	ENSG00000100505.14	53.4661299913542	-1.02729350874508	0.344986556316278	-1.55413956901206	0.145084959891471	-0.745450507290051	0.562094691799454	-0.989808865630773	0.351344025624964	-1.78870364588294	0.0518118661083037	-1.49271725066064	0.134148687395885	-3.31242960144002	2.43985933397452e-05	-1.34896694723537	0.100837883600596	-0.82892231068799	0.45205683314427
COL25A1	ENSG00000188517.16	53.4609101998668	-0.469551383280697	0.681576671643105	-0.339228795166294	0.810112884168541	-1.35305304564798	0.118365075342996	0.97677294428063	0.248834892541054	-0.671597877893233	0.471431052474595	-0.984047302300175	0.288616955244048	-3.08367051028449	6.54632420245511e-06	-1.68068866131409	0.0132420518405095	-0.812766596391472	0.379850529780156
SSPOP	ENSG00000197558.13	53.4568924932646	0.402538496026096	0.917176063191515	1.74951885849185	0.560508975793827	-0.634390220343233	0.873286877536734	-0.0796716575077017	0.988436545933229	2.7417790181812	0.211142988798642	0.741807222359486	0.834194476578609	4.36787318626016	0.0145746380476378	4.46596519011931	0.0119290451157728	0.844797361535802	0.774138840677402
GIPC2	ENSG00000137960.6	53.4406110130459	1.55473746252703	0.266827868845749	0.72029682174342	0.730113226371584	3.889014311431	0.0004405791930664	0.634597817470537	0.721084488392429	0.0944655552680129	0.969141348776766	0.952262990556236	0.573773548255687	-5.83374438192665	0.0021741614097519	3.10196920962905	0.0027361462817321	0.744429586301524	0.648876203739883
VKORC1	ENSG00000167397.15	53.4375559325764	-0.128038316315828	0.912642994206091	-0.76156234003682	0.355303311038359	-0.512207558090829	0.566910765375663	-0.0746456045891863	0.950941523531983	-0.441285033108622	0.571360019162304	-0.465098753588153	0.597726817727457	0.682622847125762	0.243972449207844	-0.605797860953836	0.298742022540745	-0.409760309073662	0.618216420747084
RABL2A	ENSG00000144134.19	53.4219367178398	-0.0879630832751623	0.965811651294269	0.881666396467104	0.491483766461466	-0.571470796911129	0.695888931362488	-0.221207466332286	0.889244097454471	0.564151126225945	0.63194818942792	-0.658469911541329	0.624159675147707	1.0940392469111	0.209235423664056	2.10303926513952	0.0071928428963497	-0.650625807459813	0.595002982403421
SLC16A13	ENSG00000174327.7	53.4091932491934	-0.584030289426529	0.586388157009292	0.523648862405646	0.666722554198694	-0.189248377927905	0.902269934026216	-0.364985308613149	0.751058670760712	1.01724724852414	0.212608235274642	-0.623807000117016	0.562893142681522	1.23564148397139	0.0722401369579847	-0.175659855809847	0.835672578352836	-0.809886685082779	0.387220003517872
ATP2C2	ENSG00000064270.13	53.385338756216	0.100917776652823	0.973853586871483	0.58746207507955	0.802377392326417	-0.309353350767889	0.907684857922441	-1.0258764204652	0.548875568994754	1.79505217686667	0.194682036520164	1.04661360225192	0.553937829751107	-6.32282621513679	4.94129692961293e-05	-3.83328479677754	0.0011756359117339	0.674594220755499	0.703353152223989
	ENSG00000227081.5	53.3642378546786	1.13177427389807	0.0472370857565949	-0.944803775589436	0.190524953572889	1.36421854628813	0.0131564025867613	1.08614591571746	0.0535135661863922	-0.311149109848771	0.690850829683119	0.895210816817124	0.148486874230392	0.121933664254475	0.866090739779025	-1.30337298963782	0.0100446911002517	-0.79112719994724	0.248531930320227
NCR3LG1	ENSG00000188211.9	53.3338538891921	0.357896343286387	0.790612516445868	1.01859569338869	0.336958168978655	0.186169279699627	0.914634140215492	0.440741842944058	0.712801210429668	1.17321415491235	0.178496739045363	0.624930474952508	0.591302918383214	2.4007279252984	0.000414589624504	1.67060149366572	0.0181630401862697	0.114736807564351	0.937268300631408
ACYP2	ENSG00000170634.13	53.3274345006832	1.17938878099182	0.105927158467843	0.588733032509974	0.578381174549434	0.63375007302595	0.517035400453851	1.3405842964572	0.046918834356774	1.93253356434868	0.001809946818548	0.998028736126377	0.20570465962637	2.16402207334904	7.93449403051727e-05	1.83682848394339	0.0009940676287749	1.79687103544619	0.0058165814066819
LTB4R	ENSG00000213903.9	53.3220773765045	-0.802464791134308	0.272678630915005	-0.0694343983592927	0.96620791992271	-0.474414375735894	0.601535403357601	-1.08392202493363	0.0987918104506166	0.162377058428709	0.863811525102091	-0.321261255869389	0.742155770761201	-0.510515789273571	0.416123303789359	2.03161614741969	3.67272187118813e-05	-0.972696072114427	0.165705612942987
ZNF681	ENSG00000196172.9	53.3198947501583	0.240346062360271	0.973853586871483	-0.463916045599793	0.954524855406254	-0.443750741170224	0.951237067727692	-0.423012819443293	0.943670750352203	-1.16460043087788	0.792269911141643	-0.598705829592707	0.919672172802411	1.46958799103822	0.67761694301399	-5.74621443054589	0.0431829825821202	-0.373257235552776	0.94496828285723
MLPH	ENSG00000115648.14	53.2630592673972	-0.811473960596883	0.71089794557554	-0.673744372162444	0.79670414836009	-1.7629548113715	0.326750022048171	-1.96009959729612	0.224708058692557	-1.03162709510039	0.571324719610373	-1.17650434420851	0.555686756234359	-8.65852034515677	9.61995121085867e-06	-5.60031021028181	1.6954447624538e-05	0.947215525062569	0.614246542005726
PODNL1	ENSG00000132000.14	53.2435926783269	-1.31988936708911	0.506208661154975	-0.435310771038893	0.87181769982064	-0.155289810199932	0.962551976842137	3.63777260864227	0.0001617187669899	0.959079957667848	0.495761598917209	-0.437324078645225	0.854065940346741	0.828940691299284	0.485643315218224	1.29606282286446	0.209260068792557	0.905512531473712	0.550521915701358
ZNF732	ENSG00000186777.12	53.1980103798655	-0.86518449227114	0.451816611957815	-0.995040270293805	0.417539142717465	-0.805062469490553	0.521228516987103	-0.888077237306742	0.419175423892221	-1.61971409536155	0.0818536114064271	-0.937499636148267	0.414161166307553	-9.25695406712644	4.37313189598655e-08	-4.43632659539281	1.39571059153844e-08	-1.26031570265216	0.211623398978509
PHETA2	ENSG00000177096.9	53.1760839233251	0.554563514181823	0.911282312100594	0.286295001533606	0.968329223452227	0.211872223595114	0.977413395911567	0.385468413337773	0.939079235779591	1.0749347676292	0.772090682107161	0.277050431576586	0.962828674348037	-7.00902626059551	0.013527647666188	-5.84831055716604	0.0206076989217996	0.0889131529296144	0.987200255118681
COL21A1	ENSG00000124749.17	53.1702169924877	0.402617141888813	0.786252578127878	0.31902093639592	0.865265475541705	-0.38899117588981	0.814476164609552	0.0647659343978921	0.973057310535657	-1.26277249289882	0.216855274843702	0.853930070447349	0.477110075890626	-0.45365956950965	0.666542412266993	-4.15437397340358	6.0979029875867e-07	0.110784857543735	0.945338724344177
LINC02893	ENSG00000269994.3	53.1650095624805	0.24242780070556	0.876679397406644	0.706142113568839	0.588964329679949	0.24581846004197	0.886838657586694	0.33337844740769	0.809530119892764	0.0745627261866355	0.964271038374682	0.332763160407073	0.824875507931887	-1.7885194550442	0.0251820528375865	0.433805759969658	0.62965018667311	-0.336221608196336	0.796731221121504
HTR1D	ENSG00000179546.5	53.0950840554108	-1.66519941921091	0.127646650032238	-0.363327695750161	0.854565679942042	-0.428088506930029	0.807992534506867	-2.22183901026516	0.0270422113535725	-0.468992085935396	0.730768248217257	0.0533118760173594	0.983040190093895	-0.704321551615258	0.506209614638671	-1.6911789858437	0.0600478431480481	-2.24042280600753	0.0326034032190479
RPL32P3	ENSG00000251474.6	53.0478650612207	0.0219565318003684	0.988880228595835	0.503313493622489	0.565223332659517	-0.540608710947322	0.532227555106334	-0.489162930034971	0.536310572687331	0.42687415275298	0.563204563603729	-0.429031014442139	0.631627884745576	1.20933891618993	0.0170242318353033	1.59100702571459	0.0011033093802077	0.344941243847002	0.668525251722226
PCDHA7	ENSG00000204963.6	53.0409264863229	1.53957255106211	0.655430467834759	1.78357915158977	0.629925715148873	0.987070849218312	0.817366276256515	1.1636472296913	0.742201305245381	1.06909188164256	0.745703711454815	1.20848753410704	0.747900756313017	-7.36579195642982	0.0052384163574831	-1.14272693997535	0.650963953176988	0.298856782880177	0.943294952280461
SLC15A3	ENSG00000110446.12	53.0241797996014	-0.707219351906525	0.729265008795369	-1.98133790256347	0.226069155551928	-0.941774389538746	0.638367237325374	-1.14165996388717	0.49987036395693	-0.962718214664971	0.563196208899979	-0.842650796239682	0.668699149902019	-5.73072316938452	1.60046994418145e-06	-2.93150065793706	0.0127106625580892	-0.62805203406988	0.735820192402739
ZNF767P	ENSG00000133624.13	53.0226075223457	-0.421661093336948	0.724422208311794	1.08143758353435	0.240204615665312	-0.863868636798307	0.401425299638851	-0.137907832388846	0.922689753827304	0.187862514899461	0.877070249074636	-0.605491186267892	0.584170360154158	1.64620322921043	0.0113771718147802	2.54298438497707	3.99405376954204e-05	-0.0484325942063673	0.973872634173672
C16orf74	ENSG00000154102.11	52.9865958845826	1.15088753746948	0.547830252919421	-1.06133999767769	0.643749990533655	0.294393069190491	0.922335669607296	0.395642908048977	0.867884011048797	0.46299623915456	0.828493241410522	1.24569772581267	0.513549054126156	-4.18581975002517	0.0022401608476695	-1.19650578270461	0.398311657850917	3.01349476912698	0.0346180389830872
SLC39A4	ENSG00000147804.10	52.941907516985	1.795289037527	0.157577710948707	3.1308428481409	0.0074695899429132	1.42421410433557	0.319479782565902	1.41961391390713	0.284385826776828	1.90248213688505	0.113880501259297	1.40990487856668	0.312484666582107	3.47110399779149	0.0003870604351055	3.75460558695172	0.0001123790627849	1.61886453795719	0.209265077816767
CORO7	ENSG00000262246.6	52.9136368292813	-0.16915113775714	0.875842991431874	0.133941425322127	0.922995593625309	-0.250659060943855	0.817718016758327	-0.211939173241378	0.826927746955563	0.6355853417013	0.336166061715107	-0.809135658671338	0.281433196910636	1.71546110500089	0.0003138312123927	0.881790940346069	0.0865619575912568	0.39657152217313	0.608548145943798
MEIS1	ENSG00000143995.20	52.8742630670419	0.563127860039945	0.808563286037995	0.892748942450114	0.687941590280223	1.58641293417942	0.320599963963652	1.12396686731576	0.505101419003295	0.847159287974409	0.63048484834586	0.14083289565975	0.967388063102935	3.44789401861536	0.0008307474971514	3.12301921022017	0.0027173450317348	3.94866962220109	0.0004939183052922
NXPH3	ENSG00000182575.8	52.833453472131	0.273945391585831	0.871412488329352	0.778606686078318	0.584971632713381	0.763817665585842	0.575158969658529	0.194644998232824	0.908673006050366	0.843719360390703	0.455353363500286	1.04893509043251	0.368959896258209	-0.842472498052134	0.39422411340923	-0.704744752285427	0.457101035855404	0.566397159878751	0.656183541443678
RAB9B	ENSG00000123570.4	52.8094380863378	1.2545498264774	0.133308765692998	1.31825397422077	0.140169767873292	1.21404508489486	0.162198513738756	1.44327819099739	0.0600627635980007	1.77499855253392	0.0149901232193963	1.33647584244824	0.106624621439632	-5.28385445726345	0.0020559273934136	3.27320118114426	5.15990738658469e-08	1.38634934928962	0.0866658649277514
TUBBP5	ENSG00000159247.13	52.8064324559702	-0.249212957638127	0.94258782564147	-0.202429029425372	0.964091435093629	0.0014014809097425	1.0	-0.850828848440918	0.735002228852192	0.281311755165945	0.923200468711314	-0.0855611679607409	0.98492495132225	-0.916563745690312	0.63218927616379	1.29181613987692	0.443013845113524	-0.571181411346298	0.824147089386694
CCDC171	ENSG00000164989.17	52.7999819658522	-0.555236891767684	0.35919750193008	-0.506588978204893	0.46399977116383	-0.191082962135012	0.830355582817137	-0.216465526435853	0.771633020987008	0.136877376783973	0.853827539288823	-0.260156531575676	0.738661632393566	-0.386014286286904	0.439982194080501	-0.537478279677689	0.231463621954235	-0.577341241640793	0.325257457046559
IFIT3	ENSG00000119917.15	52.730469558902	-1.0171141912681	0.493782643093309	-2.12923260216392	0.133632439467583	-0.619311252385841	0.733291375469504	-0.692308655774972	0.653822744690953	-0.657702894607598	0.652794433288638	-0.631834451160345	0.715531270607924	1.01789724613501	0.346684333193084	0.406386741212105	0.725659169453946	0.420344057724148	0.792554569650505
STYK1	ENSG00000060140.9	52.7183010793033	0.510792350129045	0.636675143470157	0.518175362748478	0.668909608921193	1.5824978179318	0.034121142183631	2.60869852557534	5.33564094174949e-05	1.37322864975482	0.064988994092328	0.234090359325172	0.864957219604146	-2.94541454128867	0.000141430167363	2.25026819398787	0.0002428886556934	0.826515444723593	0.346984393684909
PDE6B	ENSG00000133256.13	52.6934881692617	-0.0589510554556553	0.966681408915766	0.652388966282049	0.44371085413407	0.502335761940011	0.573616513903399	-0.313815677328225	0.738346785005526	1.17898307260149	0.0540804422864351	-0.547477601640909	0.538122086090699	-7.32960600276114	6.16732271730002e-06	-0.707355903066746	0.22787561355104	0.0419084526731039	0.97192988868428
SRD5A3	ENSG00000128039.13	52.6429410389103	0.295232301050189	0.856211250829937	0.331583672154446	0.862588797932766	0.532507574978358	0.724780077332221	0.420656509925521	0.76971070646795	-0.187543753698313	0.905354982275445	0.359583351043488	0.824712763775732	0.356642359759869	0.74965651543058	0.257629941223414	0.803259870719013	-0.715362321956865	0.562875700385775
MPZL2	ENSG00000149573.9	52.5958095093038	2.05627125627342	0.297188708771249	1.30874525084759	0.616216725439951	1.18024762624447	0.64498599471478	2.4098760098311	0.187173316444928	2.65018190137176	0.132204025536238	1.97373933621819	0.333028746425393	-4.3095067903642	0.0149202890643355	-1.98356427405146	0.227326379124484	0.769745727960554	0.749069365972884
LINC00342	ENSG00000232931.6	52.5676504447828	-0.837550459605438	0.539187277603947	-1.01249687943767	0.484561197198459	-1.07152063473776	0.429915114277394	-0.0600884365585021	0.977107828799203	0.0120783353126397	1.0	-1.02837705170909	0.444154185879888	2.17257107367553	0.0084723047029911	4.18340371903361	6.62728676428082e-08	0.438349754372399	0.751198450928443
TENM1	ENSG00000009694.13	52.5254704702324	-1.52452004437263	0.285775773360998	-0.910132923867514	0.632163323002154	-1.13484123787761	0.495800076180597	-0.847488046218263	0.604570811215733	-2.67205363091357	0.0284505527013071	-0.897851280312037	0.601591941638256	-4.38399669799896	3.7691697487545e-05	-0.399899645639065	0.763854010819135	-0.980260556501419	0.5233970024087
CHST4	ENSG00000140835.10	52.5135360431465	-0.92575970512856	0.119044084406598	-1.90187298659808	0.0005801004888604	-0.644005062191086	0.351019526114163	-1.27657736122768	0.0174312818738592	-1.57501525781	0.0027940628747106	-1.25729334908123	0.0242859845253221	-8.53924998665335	1.66187572043727e-13	-3.64715046618673	9.54533196372079e-15	-2.22207674889607	3.2244369361806e-05
CA13	ENSG00000185015.8	52.4692793484024	0.799542332148306	0.134287470901289	1.1600343781587	0.0224605212721559	0.396638255938713	0.58851757228757	1.25433081543334	0.0052600935085199	-0.0279277158089008	0.980669567376883	0.0912349086999179	0.930268490234237	-1.09540205164441	0.0187476870966958	1.37861936929093	0.0004991822749882	-0.210014737752732	0.793323285010292
KCNQ1	ENSG00000053918.18	52.4625692647196	0.0601810022278583	0.992504168700443	-0.369622512043144	0.950750219605395	0.546061919835445	0.905255931593625	-1.02850513807788	0.767507114286191	1.63808672527407	0.562169293617118	-0.831262525384331	0.833947278670502	0.964070369229009	0.717983765907261	3.10296524100012	0.13928892729208	-2.49655768081584	0.358892779700446
TAC3	ENSG00000166863.13	52.4585914770323	0.957057466765429	0.427969917656792	3.88474826434488	9.51364194808718e-06	-0.157413305837566	0.943864265918946	0.881096925470449	0.460320411372137	3.97038351193787	1.88322727208492e-06	-0.387137050222503	0.822832485859751	-0.605193995721864	0.572122221854572	-0.607347312033046	0.536814742379425	-1.99617489235588	0.0964059339450214
PLEKHH2	ENSG00000152527.14	52.4528052614452	-0.307729655384886	0.696264942894604	0.856079981214153	0.145502644821292	-0.577784771817643	0.40083527960064	-0.15963308224649	0.851478394113029	0.728651794619329	0.177398538134524	-0.895087791979542	0.135097984291064	-2.82282332597475	5.2812132502838e-09	0.98661366509097	0.0245495827695005	-0.962654938895855	0.100430586173854
CHRM3	ENSG00000133019.12	52.4459824204328	-0.353219532482914	0.747548505338963	-0.046594912508136	0.983048469035944	-0.473986781049461	0.660782146068528	-0.393788718524459	0.693321826429325	-1.33492056695994	0.0663407122655809	-1.056355285451	0.188829677291634	-2.83505822140015	3.87473889254173e-06	-0.461430575583352	0.508253230423398	0.0022075108574836	1.0
MIR17HG	ENSG00000215417.13	52.4106080077669	-0.712522866144317	0.540346570736756	-0.638319738594816	0.640828825366106	-0.669251485962222	0.598989642030825	-1.5291530204115	0.0924861214578667	-1.57534557592784	0.0798489331146227	-1.02453744088208	0.334790166892318	-1.95579929749317	0.0112014919352961	-2.40226329472334	0.0014312934459798	-0.480185154557781	0.684026222889142
POU5F1B	ENSG00000212993.5	52.3336011912887	0.128448281503649	0.937393375656558	-1.56800477054436	0.0956049620144293	0.0040831494467295	1.0	-0.172684410336984	0.905028214757337	-1.4795042603128	0.0818536114064271	-0.131691755705778	0.936137904964678	-5.21274192986193	1.9382206704736898e-11	-5.46944553243193	1.3217585207549699e-12	-0.628114649782501	0.551616322511275
IL17RC	ENSG00000163702.20	52.3256111309503	1.01156386483609	0.182102413205886	0.997808491599098	0.233423366377654	1.26963560733984	0.0771816856380613	1.54039871424677	0.0162981365249524	0.716245819330138	0.368196631703566	1.31553682406617	0.0605506038549043	1.26655040282259	0.0321916265682146	2.7619055273124	2.40025047786182e-07	0.652569689962479	0.44781938131852
CSPG5	ENSG00000114646.10	52.2576673562182	-0.209565704923516	0.927562612699896	-1.46339118277108	0.355796431474396	-0.315469712222537	0.896030394673959	-0.449471310044687	0.81504956984972	-0.567816126370554	0.729888493226183	0.194285197326262	0.9355695797473	0.952859947137171	0.446110136625812	-1.11260078630936	0.337847711940887	-0.194727347385719	0.922255624342339
	ENSG00000248605.5	52.2557878935329	0.283001844667416	0.877055232203384	-1.05552220474892	0.461426789410877	-0.450612767405497	0.802598901135028	-0.648392833078753	0.646443442126079	-1.51108721926388	0.169634173025967	-0.817648435788719	0.56385670682465	-6.19521085321534	8.94890804784559e-10	-3.88335659221338	1.11864078919176e-05	-0.153953660212465	0.929086455398845
HLA-DRB1	ENSG00000196126.11	52.2411213717657	2.06689138692848	0.145241888738296	2.06448894691627	0.184933352203747	2.33491885013019	0.0953779547994282	2.97459785581179	0.0174289311545742	2.32825794932418	0.0792554196394952	0.837652594260381	0.67050425863862	-3.49354534108617	0.0135170587029957	2.54599826552183	0.0274209583836631	1.06789253281009	0.521330194214204
NTNG1	ENSG00000162631.20	52.2370232450755	-0.253229922438396	0.931362353708978	-0.904207521555137	0.720928915947523	-0.229677910993213	0.946754724821914	0.0531047814735001	0.989814813680117	-1.62277720259875	0.350986351220346	0.208950524389618	0.945883724904766	-2.91114176634351	0.0346444279965542	-0.152693608043693	0.932442860480188	1.4005701689872	0.434077835546767
PITX1	ENSG00000069011.16	52.2174740471621	1.21773390814953	0.781412102642175	6.70114456836419	0.0007197571940399	5.41119301297944	0.0066748784025549	3.58006398730063	0.112915494728674	3.41486580097143	0.135742716356084	3.36911646533072	0.171798567370186	10.9091327538121	3.2403889292166094e-11	9.43380249179971	1.57635727650315e-08	5.9172749711625	0.0025032610059473
C14orf28	ENSG00000179476.8	52.2051569184641	1.11902903618985	0.0346939326242827	0.192723003487752	0.864146710409751	0.732985085195943	0.247096812614508	1.20395431333943	0.0170339448727559	-0.0761134891389059	0.937951842470142	1.02563099510979	0.0631492050083944	0.434186773915805	0.428037184248529	1.13144842407047	0.0118711104903926	1.02852439303153	0.0613877023832535
ZNF17	ENSG00000186272.13	52.1894737235778	0.313852088873781	0.641884925914693	-0.157521989951593	0.873162132029733	0.414597352723975	0.524735270327791	-0.0515452680569805	0.95627854848841	-0.660770108220669	0.212608235274642	0.366666732383064	0.574543453040294	-0.100094300858454	0.866264218288534	-0.504926980369607	0.252941966658917	-1.04964323537874	0.0442767586359242
HS3ST3B1	ENSG00000125430.9	52.1860171422264	-1.19060091990319	0.175621549495493	1.36725575864678	0.123133281731833	-0.203504580454301	0.897290576835699	-0.153156189429357	0.912952533278023	-2.32013047155889	0.0026697005658224	-2.00324266600598	0.0127509957626803	-4.1486235956487	7.277622725615271e-09	-1.65072023586369	0.0170366820629488	-1.30952958313447	0.125820448743846
HOXB13	ENSG00000159184.8	52.1759119661221	-0.257204868132702	0.98098630914895	-0.353426350702701	0.978198397744313	-0.096021696053871	0.997538747444083	0.0492450888868866	1.0	0.833531549592594	0.908268289398139	-0.273463571856785	0.979673486299961	-1.20074362788513	0.823182294053262	0.224523704565497	0.966672193448581	-2.00952863545376	0.740879210832637
TLR3	ENSG00000164342.13	52.1662086063779	-0.111546702915074	0.976539503422112	-2.36655346337352	0.252584272219233	-1.08766862824537	0.654754394620321	-1.02274348078265	0.638770826958035	2.20529528991923	0.181079657162362	-1.78212425312781	0.383156288493947	-2.23589169295431	0.139544685473162	-0.117268688072363	0.950283937557583	-1.56410454052292	0.426153310093662
DKK2	ENSG00000155011.9	52.16281267901	-0.181502721643322	0.975190859871331	-0.216569606173835	0.976611721455009	-0.123197087915218	0.988076391470695	0.693854571427939	0.851203637988287	-2.73993330850054	0.399355359455322	1.98921675137384	0.482473056026839	7.67221407618677	8.04954831581617e-06	4.10688971980151	0.0254626478217893	7.61356097944663	5.19749577803428e-05
LGR5	ENSG00000139292.13	52.13726160694	-1.61971866657969	0.617535480545549	8.16660057316278	8.864549009795419e-12	0.640065896447088	0.824667734197495	5.90602514258326	7.44719016607093e-07	2.71924835101036	0.0563637912591121	0.525992486544556	0.857036179648119	1.92803453501792	0.151215290414737	4.64986207744789	5.76720150852856e-05	-1.37519244247584	0.654806514943271
PIK3CD-AS2	ENSG00000231789.2	52.1285379497144	0.535553299624344	0.559823834257255	0.491525964781531	0.645418549250035	0.462907831968231	0.65528257440969	0.549702130914255	0.526783309597952	1.01588562474553	0.150114132893627	0.633030998230802	0.476272443950832	1.09669320580378	0.0707133340832282	0.181303693939692	0.80587882269896	-0.56694054540479	0.532670173359945
SERPINA1	ENSG00000197249.14	52.1235341633787	1.20137894637797	0.796040615054107	-0.336984306173868	0.964659492678484	3.46815511220454	0.190813794945194	4.78916026944235	0.0278307438731961	-0.375190805291566	0.940308560064099	-0.08865888344255	0.991992035832899	-1.31347662020445	0.692685058525622	7.43383875896218	4.94713155717138e-05	5.68815676789459	0.0077016124032091
PRKCG	ENSG00000126583.12	52.0586297657068	-0.889780140956986	0.385162561618896	-1.00035631753812	0.362809952242572	-1.18769627030493	0.223898105138749	-1.93904279744402	0.0175441492875579	-0.137989744053613	0.92292067182519	-0.884864106075208	0.398940502870833	-4.41665474738276	2.01979270884246e-09	-0.964187961852436	0.218625749345674	-1.8356452670688	0.0318628954882522
RAB11B-AS1	ENSG00000269386.5	51.9682162238574	1.1916265094083	0.105325118334834	1.24569045486096	0.115537767001155	1.26652468442897	0.0869328839041539	0.476390173608858	0.615785836971833	1.10566218309783	0.126461500417972	0.791997822114318	0.358725106553891	-1.06535070857551	0.114689057512846	0.863546260501313	0.178236623886578	0.660786859573826	0.440514530099595
DLEU1	ENSG00000176124.15	51.9581394956086	-0.329548813632833	0.568601570931762	-0.0889990898192507	0.927914058269897	-0.64630595781815	0.192425572742682	-0.0907746172251635	0.89955428246359	-0.687312627778997	0.127841757999616	-0.57702473730459	0.25644166267743	0.353025888522383	0.381946208640713	-0.365002930483497	0.343326305692234	-0.259205539250981	0.650911313716742
CACNA1B	ENSG00000148408.13	51.9507785245782	-0.945903358345873	0.459334617613599	-1.67327252895156	0.160873145358864	-0.844335554096012	0.552004880999945	-1.41175108499159	0.199535429471465	-0.397930345226523	0.778767568919468	-1.18133656497682	0.33266324919604	-1.54645967570757	0.0966405963247129	1.19461584827052	0.200519079809948	-0.940821406753308	0.439466256049366
RPS23P8	ENSG00000230629.2	51.9482350548639	0.982161954173107	0.0718857024776337	-1.04094853456317	0.107457304418407	0.870788620134092	0.134577484326118	0.583361730785677	0.346989343851604	-1.37814530520516	0.014124332497809	1.09360820123933	0.0398851032813538	-0.0364829272714419	0.967897576415671	-1.10234160607024	0.0203667232554509	0.132212193793555	0.878362848119944
ZCCHC12	ENSG00000174460.4	51.9128612520169	0.239490329843047	0.909962217754387	0.945301077720813	0.566563948898001	1.19453633782191	0.404092043232536	0.921561179457317	0.516840651982903	2.76496066715608	0.0082780820062104	-0.240766179370704	0.912994963723115	-3.51897624506176	0.0013203721547222	2.19863638804979	0.0241084127429016	-1.32932660724272	0.33669688642054
FLI1	ENSG00000151702.17	51.8719632044739	1.40801581339746	0.641241802921716	3.57537451458508	0.140123559899123	3.47716838358887	0.129538949996238	1.39272075173036	0.627195290743663	0.540606349729575	0.872762707139331	1.1765392735959	0.718024452524296	-4.45315413911534	0.084161210764826	4.52412931587957	0.0135956993129147	3.64782701070639	0.0936611126185825
RASSF10	ENSG00000189431.8	51.8445636588831	-0.109582030531051	0.964832610651358	2.12577858243437	0.0788204586970228	1.44021281554588	0.268904122076741	0.589772508072899	0.709298514344433	-0.961363629224512	0.480950986116497	-0.562600312019764	0.751405237628979	-5.05756989818439	2.47009243150731e-05	-1.4741307653273	0.154935094864743	-1.09431016313773	0.427271070454729
KLHL14	ENSG00000197705.10	51.7847346991502	-0.701697284076519	0.777199993628704	-0.587420930770967	0.848120535064073	1.97552894377688	0.287239545776625	-0.921019279494486	0.673794087223897	-1.61549960801241	0.371314649056228	-0.720278219953008	0.774964498157012	-0.355382613304244	0.857198222833537	0.945919604472431	0.54902356659416	-2.33870047456543	0.177597198820151
RASSF9	ENSG00000198774.5	51.7763957598493	1.09266915449226	0.312691350676417	0.75595737574291	0.589629985101641	0.388176744033157	0.820251082607623	3.23566208291922	2.83409051850048e-05	-2.49811644855122	0.0747354052316781	0.287612679754445	0.867829744554525	6.39689615040066	1.38391237605477e-20	-0.206512797175912	0.841222019233135	1.11242116436595	0.292974339511946
DYNLRB1	ENSG00000125971.17	51.7502824474861	-1.44393777433719	0.0175109390238353	-0.554390892331566	0.510926649630361	-0.938614420686782	0.164030553765263	-1.25777015575877	0.0351676815473639	-0.292066619259563	0.711966386465256	-1.1044734389074	0.0868019784813179	0.144236675362771	0.838143607128788	-0.0596317450108102	0.930424945791569	-0.132493024075408	0.887375514965407
ITGBL1	ENSG00000198542.14	51.7474086424246	-0.277211593999555	0.92701475327189	-1.36848693401796	0.628441675292035	0.246930638309892	0.940130653072327	-0.877484037630842	0.710150261292363	-1.40598697339705	0.531497537943666	-0.534051589679591	0.854134066799342	8.38312036697979	5.665199823413561e-17	0.618358405486795	0.655935390789547	0.309367598228034	0.898248491849285
BEAN1	ENSG00000166546.14	51.7448379830806	1.6879080777645	0.479007584761007	0.777387668087198	0.836077012789029	4.91094389065108	0.0025943377035946	5.12965223447199	0.00111170224924	3.19480031764336	0.0725343691545954	1.34728649935147	0.618495391707678	2.17144160143868	0.20073433271806	6.27687367913981	1.22336392900403e-05	5.35597482417836	0.0009228576227265
IL17RE	ENSG00000163701.19	51.7110037498862	0.538469036786679	0.717982307858906	0.0946269979426876	0.973231542503708	0.514348380994158	0.752951988326459	0.570047187802448	0.679365080925765	0.147185989737324	0.931332257056283	0.236190259621455	0.898427422744199	-2.09025712980153	0.0216380193621062	-0.0907729101313797	0.938823901783398	0.831245275152373	0.493812471738617
KCNN3	ENSG00000143603.19	51.6412049180104	0.385409585035727	0.859324600252455	0.0115487191838204	1.0	-0.797098985982803	0.693541689456111	1.58468399782514	0.253351280520928	3.53469262267116	0.0020466811980688	0.509302690137521	0.81030523014178	-3.41983602133436	0.0057509582216895	1.25635349944455	0.28965013927197	1.03957292984525	0.502672527640313
PIK3R5	ENSG00000141506.15	51.6406455727391	0.462514735819992	0.665042309236812	0.550883755692631	0.627861241437325	-0.403455207591244	0.738143583855147	0.458875840010958	0.649132374072267	0.502166974419042	0.587449284794413	-0.597966870756827	0.558883469388127	-6.90219087286751	7.999079094222779e-11	-2.07895585213018	0.0011460645095708	-1.62106443249399	0.0368629443599352
WDFY3-AS2	ENSG00000180769.10	51.6335557825047	0.509231639263581	0.686837958320788	0.768506885497945	0.532647273655754	0.89894046431397	0.412199049884345	1.10045564561969	0.239225246673088	0.208887017019591	0.878427044944432	0.529910029812196	0.676678353155782	-0.667499342501977	0.459008585385813	1.45245758877092	0.0526604797472667	0.148820515783606	0.917226645349792
LYPD6B	ENSG00000150556.17	51.6246708131929	0.0672576973867095	0.983725360759018	1.41543944329686	0.396727938495635	-0.512572355506019	0.828244340677237	0.913074825225834	0.583514323704571	0.733938613606449	0.656197073134525	-0.633213104700435	0.764248285206181	-2.8015047313293	0.0251264756862382	0.990456694183838	0.419886734260065	2.77702214271037	0.0237034955684737
TSGA10	ENSG00000135951.16	51.5975569204696	1.21018251174331	0.0055915249193916	0.448506660431025	0.510988714255233	0.991476166473282	0.0356782204350483	0.370369263856275	0.549301360078992	0.98440858168058	0.0300410166611667	0.90712146314413	0.0609175015748381	-0.288262914718032	0.577894214022273	1.42724113788679	0.0001350695145754	-0.21174929821348	0.776841765539435
ZNF461	ENSG00000197808.12	51.5865602572577	0.903333203835092	0.678086730119147	0.0543353478975312	0.99439441956695	0.723312972095859	0.774506191397022	0.755222911141017	0.726658078701508	0.274495430779682	0.912953415976377	0.951896737824259	0.6619535175717	1.11102911109664	0.477454080249527	-0.464412623390159	0.776084708285995	0.34796970513952	0.882961067206148
SLCO1A2	ENSG00000084453.17	51.4861321870325	0.862676146895759	0.590897481624086	0.282723531179048	0.916011560368636	0.471877409496984	0.821067727560864	0.898090797457686	0.552909711106937	-0.530927174993941	0.743182988950998	0.616641648330803	0.734864276082523	-2.87622540090542	0.006283186103502	0.745011476248368	0.524493300166824	0.438309652978642	0.797934607623891
KCNS1	ENSG00000124134.9	51.4744964734071	-0.410880372355559	0.788590751437567	-0.918466084823915	0.497449626223067	-0.152369587754154	0.942670120822514	-0.321140926691419	0.834092916589733	0.299098232683421	0.830722178654316	0.0835341412114298	0.969319929621656	-2.83292980332099	0.0007752958754076	-1.50781532544261	0.0794439541323676	-0.751077686381954	0.534550388080788
C17orf97	ENSG00000187624.9	51.4614696695033	-0.11863227228912	0.919771587592941	0.0842728069222028	0.958642503994544	-0.0269730839508751	0.9899069130297	-0.581871401493796	0.452576223340685	0.723855354780114	0.280190394973786	-0.351602709568786	0.716176618344756	-1.06698139390129	0.0580917777333879	0.0219925332640506	0.977800208214488	-0.418939038940346	0.612335968630539
RAB43	ENSG00000172780.17	51.4467367173182	1.28784220739957	0.0384972040762368	1.08168246105146	0.132221071183249	1.36600868830253	0.028016209396527	1.45171952195439	0.0131444921227587	0.94565300524629	0.150888300791933	1.40466211964079	0.0220517268125885	-0.344125980693365	0.629246497964468	0.344804177611877	0.585491595394851	1.2859011507007	0.0410942286384529
ZNF433	ENSG00000197647.12	51.3962892946409	0.179621132116929	0.927054828348651	0.717250975586177	0.652044457755164	-0.368772472650486	0.845581859914714	0.292495306952604	0.861142164291783	0.391602357251714	0.78593300992386	-0.157128233961143	0.939347621394256	1.07885509821642	0.272996053666266	0.534920355577245	0.605142454188943	0.503097495178708	0.719848003114205
SWSAP1	ENSG00000173928.4	51.3637925781523	0.314189019224052	0.617662145771411	-0.320204848038449	0.663298715933212	0.185075019195496	0.818367769692167	-0.580317503091609	0.26741144231553	0.0447122665388125	0.958552164969144	0.191857932691634	0.798707357268922	-0.583644242695979	0.169398962491267	-1.07978779928335	0.0055453010567742	-0.730383625646914	0.165421853159843
FOSB	ENSG00000125740.14	51.3628075961648	-0.486925625462289	0.759019538410065	-0.862029610124571	0.576198980591736	-1.32708312125501	0.312385364550525	-1.66925955041456	0.152674452681289	1.03683218073171	0.336002230414078	-0.680397958375547	0.653217266074065	2.64649543837984	0.0007928969587171	2.8773117258275	0.0002345231587684	0.142170289234962	0.932311639924322
GSDMB	ENSG00000073605.19	51.3604304342227	-0.64040215313784	0.568081150300974	0.665817643169315	0.576331670389847	-0.777446781432056	0.488872654820328	0.417608789630928	0.718334587237125	0.715091100628091	0.450868361367844	-0.962175858531312	0.34872102218119	0.182163890359182	0.856639348223971	1.55308530933609	0.0257735998959942	0.221425834277064	0.859939212324419
DNAH11	ENSG00000105877.18	51.3247001192391	-0.817973884442017	0.573855979469831	0.294664687298384	0.900393080878935	-0.314107013668876	0.878274684594255	-0.116803785516244	0.956003150373185	0.176231156005149	0.922286946654415	-0.154102003755675	0.942996061613083	-7.35292187230649	1.48301585683235e-07	-1.00849496824407	0.323179597192094	-0.468427174460717	0.756219685682004
CCDC141	ENSG00000163492.15	51.2940838271574	-0.889849033342429	0.838598477871506	-0.0144215163296284	1.0	-0.971380709239783	0.836614217291011	-2.06733956833467	0.535784569911485	-2.49121357556823	0.410793509327366	-1.38722742936383	0.730106250544933	-5.70188778675528	0.0140500197372588	-6.89294641617908	0.0027839709047291	-0.622354104306152	0.878771024065512
SERTAD4-AS1	ENSG00000203706.8	51.2798522380081	2.72769725854487	0.0891635821316317	0.0824689218955235	0.987739399843501	1.67754952910939	0.396631473108014	2.65398998396658	0.093153939696675	-0.0962944667040603	0.976671918921807	3.94251541220671	0.0072499718760724	-5.47157006492304	0.0093083608386399	1.534789494479	0.298969649636551	2.71054534690305	0.0892723309804902
LRRC2	ENSG00000163827.14	51.2595935872751	0.0287539690481306	0.994904854076169	-1.05831069575472	0.607944587203157	0.425736160683357	0.866604123978677	-0.724693120837824	0.707393022741519	-1.66614576058794	0.266636593167545	0.236275924434977	0.928648725028648	-10.0384823134569	1.22031498637293e-07	-0.475343829592566	0.744345525560865	-1.01526922966384	0.555180617397155
PPP1R3E	ENSG00000235194.9	51.2578920067623	-0.842564378295997	0.506557370323265	0.178936194082731	0.93924341339949	-0.421188145652349	0.800539180106306	-0.591241782847261	0.652654702666389	0.469140837007567	0.709552566366608	-0.11081441656713	0.956990617112137	2.19160531346418	0.0056772652269525	2.18782602355168	0.0056764822986485	-0.272935909615836	0.852490778856615
KCNH1	ENSG00000143473.13	51.2553944846206	0.108891203405261	0.98131519969856	-0.501898256974293	0.905939124962454	-0.906726900522358	0.783538690314446	1.49654226287157	0.512298491865635	1.46573093694639	0.501846305310851	2.3113272341833	0.263477402669005	-2.47804328858668	0.195922309849026	3.90818208693275	0.0116261469247072	2.4886213527917	0.203168649480227
FAM149A	ENSG00000109794.13	51.23551084521	-0.101041699570478	0.943635650926894	0.155879161736086	0.923564640878314	-0.454743394160634	0.67510973215121	-0.858099966358004	0.286406773064417	-0.168097553412352	0.881033925831266	-0.412116545551002	0.699689158360635	-7.52425117325016	6.17465205589552e-10	-1.65703025090292	0.0068002048034721	-0.794043857301583	0.335808115757634
MAOB	ENSG00000069535.14	51.2216679070493	-0.150134888334906	0.931280872499182	0.830791908726396	0.48315734000275	0.661178517830182	0.590857679851774	1.25088907139197	0.158165088628438	3.04268879570205	2.73980095701724e-05	-0.681498497693447	0.604512601971264	-7.25586023315067	2.15875466844905e-05	1.84326097615025	0.0091640823703414	-0.675246508921789	0.578893581690509
VGLL1	ENSG00000102243.13	51.1849895699083	0.0	1.0	6.4769259008868	0.0792092054527023	0.0	1.0	0.0	1.0	2.53648915545276	0.597811977558005	0.0	1.0	0.0	1.0	6.29827371207674	0.0330914559193132	9.23943868192187	0.003272961516517
NUP62CL	ENSG00000198088.10	51.0793298132045	0.631443151155437	0.528628736848592	0.705220838808423	0.516509580149399	0.455285001198844	0.704209571080069	0.552212966354953	0.582289842491896	0.0070182736165785	1.0	0.264972319896979	0.843584766475854	-7.38969361067707	9.00602067996547e-06	1.0599866508867	0.123230071077404	-0.78092285428908	0.41253528390727
	ENSG00000233184.7	51.0553446006457	1.07558944349713	0.198397030517602	0.139019269121718	0.944490117350593	1.12249619742005	0.187216164325339	1.0190055721489	0.214794358289333	-0.554906972553104	0.573479124841674	0.970578776379214	0.268643474168042	0.841898069345168	0.246935710379426	1.6488837806869	0.0104841423669891	0.53345905810605	0.589354771893353
CNTNAP3	ENSG00000106714.17	50.9569101802294	0.0134791913981372	0.993583318644245	-0.33224757178917	0.725380547328704	-0.134901390959452	0.904712604985366	-0.147067143433297	0.87445305789573	-1.42416057886834	0.0115051070743797	-0.165503168083854	0.868108193824035	-5.03106054819793	3.39147972020235e-14	-0.803774662552304	0.110741574726727	0.864899616936622	0.139378293512671
PLA2R1	ENSG00000153246.13	50.9424135095462	1.14359567275166	0.228489210867281	0.645376894703798	0.624318424876553	1.89731070710147	0.0213054068890432	1.96037095778001	0.0126292925348963	1.94703720482256	0.0143640764231967	1.06835159733907	0.27957871122299	-4.0053771337717	0.0001254739257065	2.06498259064462	0.0034563093883723	0.80884417300337	0.431467719736764
APOL1	ENSG00000100342.21	50.8975042595933	-1.18387127165327	0.789691476161404	1.73102398059193	0.625148259843921	2.52042328607791	0.355478918023092	3.568278493556	0.0977385452446178	-1.32109170176138	0.725071263423194	-1.03455985490591	0.827429754663312	5.03545250930003	0.0041778948657062	6.74440559077604	7.24905458357296e-05	3.28739791671431	0.150805091061726
APOBEC3G	ENSG00000239713.9	50.8384675031514	0.961417498363675	0.529192043178079	5.0074358870879	5.64221453654346e-07	2.01616296257871	0.0929796050280703	2.6849522907704	0.0107025593680577	3.20863169443139	0.0017441176351194	0.234238467781444	0.919780446715688	-2.11873142166733	0.0862167812430645	2.45201899712679	0.0109807426928567	1.48076308262191	0.248240332325429
NAA80	ENSG00000243477.6	50.8365159984244	-0.185434093456358	0.883579161000903	-0.230626074082859	0.872720985893724	-0.361119486623272	0.759785528350175	0.101465650905733	0.938922998765328	0.520792953427216	0.538189904174507	-0.515285539295408	0.609544828515161	0.892499399750802	0.163938779449509	0.301095202063371	0.673935409899002	0.357455051750088	0.707095217489774
ZNF70	ENSG00000187792.5	50.8159251135616	-0.880522219251499	0.290695930152776	0.256188318098598	0.84902806461974	-0.730197407885546	0.4317921704271	-0.520367394566723	0.569781438381303	0.0280234882919664	0.987489039944208	-0.777770952376566	0.381896739767216	1.19041526997486	0.0473284330086634	1.54358874631822	0.0073010181683324	0.343914345595286	0.716222311162875
NKX2-5	ENSG00000183072.10	50.8021288580942	1.63880343949674	0.157111605377175	0.229700992018617	0.937500780604711	2.48497615691415	0.0132761862075373	0.639400102839735	0.686214010107102	-0.802609918305261	0.648102958213842	2.37570783964573	0.0196213929763066	7.49226239903087	6.51529436473689e-22	4.12950873773863	3.95671337885155e-07	3.59841263192344	8.96166453218914e-05
ZBTB7C	ENSG00000184828.10	50.7701375253849	0.602950660179345	0.801774067319991	4.49360480237303	0.000238246804121	4.1157594286322	0.0004864833740196	1.92005153843488	0.18360337039758	2.27716148696256	0.0926472624481695	3.15290978765486	0.0128506607418075	-1.51442854663594	0.376848562946149	6.49823530043213	3.16567486684492e-10	3.19414498943098	0.0119225975096146
KCNT1	ENSG00000107147.14	50.7561529939343	0.931150375061487	0.726673940553149	1.05710029268513	0.710395034060128	5.99646367930869	1.21526964809047e-05	-1.65018047113156	0.606404755454625	4.6605084670652	0.0010599500509495	-1.24624728565903	0.742580436546213	-3.91376870598608	0.0794161346169495	8.43516159820025	1.2719105076200299e-11	-1.13927888993079	0.734375876783012
MTUS2	ENSG00000132938.22	50.6949503913534	-0.402975594737307	0.717982307858906	0.349089308008261	0.772948184138096	-0.706878367451747	0.490487045776707	-0.574160822576113	0.546424029792163	1.76567401973217	0.003931321797295	-1.67453204792424	0.0681639327312507	-5.07107673138095	3.90791158731157e-05	0.332343750343094	0.627673672059678	-0.422451604449881	0.67906002327307
ZNF77	ENSG00000175691.9	50.6122514126257	0.338159202904976	0.715332175470415	0.982981385360533	0.165015907306596	0.0456801324688971	0.97947717224941	0.0900537305788232	0.938922998765328	0.45074921141042	0.551988812066315	-0.193358411507951	0.863005309396383	0.923398860164841	0.0936599584680764	0.309320226982933	0.617972648163268	-0.251315828567963	0.785578179351624
METTL27	ENSG00000165171.11	50.5586324543248	0.304199695283445	0.854824796424197	0.182820975465847	0.940118634909334	0.125414667430016	0.95810035562185	0.0633101218608611	0.975058864231707	0.640819767329829	0.600370859061538	-0.0587545846004037	0.980301215176951	0.561394154855425	0.594415411112073	-1.02494738629914	0.266114106681137	1.09297009188843	0.321834155572111
JAK3	ENSG00000105639.20	50.5547529422142	-0.813998552675737	0.410505794037749	-0.479372966961319	0.715331448969928	-0.485432980554285	0.6928793522149	-0.863518638592436	0.353480669750318	0.738436758051445	0.410464920776811	-1.754492163522	0.0389740535704413	1.92369770918295	0.0032839906100058	0.737585380181556	0.313693595820879	-0.324987011005875	0.775218129236696
ITGAX	ENSG00000140678.17	50.5449885068931	1.19465602470018	0.564890607552211	3.21018903975095	0.0226881580380491	4.54432743836878	0.0001333496957885	2.45215234198638	0.0813163308767474	1.31483797813551	0.461973483503792	-0.967595319752883	0.796630808726995	-2.18835411487495	0.336622984361144	8.11911478917791	5.14560171827638e-15	2.2912498552636	0.130291919631127
ZMAT4	ENSG00000165061.15	50.5215225200243	-0.775016025332122	0.508900250042224	-1.78056365783862	0.0768495858166017	-0.68615976050542	0.598048937992401	-1.22085735130909	0.215594450502216	-0.75102003547515	0.486939951530713	-0.702336600971592	0.569657161524925	-7.16995895638331	3.07081834540221e-10	-2.81404073964905	0.0002473739609206	-0.551081765368176	0.640082677234594
KISS1R	ENSG00000116014.10	50.4954622050741	0.483416637438543	0.789691476161404	-1.53128956875555	0.311237234128746	0.188668169106958	0.940472445577358	-1.02484465456596	0.478646463611731	0.45279072960207	0.774849868203759	4.37041775146105	7.50599715072263e-06	-3.13189244999441	0.0031741799217809	0.649181275075527	0.568687889025315	-1.22900414713763	0.376938219963986
ANKDD1A	ENSG00000166839.17	50.4911494333043	0.0846685313166254	0.943403263130828	0.683590187119228	0.359352618603748	0.22606105219137	0.830355582817137	-0.0021001324597024	1.0	1.5137616082628	0.0037687001099744	-0.002859973235173	1.0	1.52490228666632	0.0012295364185684	1.28199671777305	0.0075101441218737	-0.586036500658095	0.433093462559983
LINC00265	ENSG00000188185.13	50.4849471292042	-1.17574046108228	0.0169600083546277	-0.5795896623725	0.360096855702297	-1.21575889384465	0.0144322757703403	-1.5974295188354	0.0005928965388351	-1.21556730704568	0.0114769366692952	-1.45635450085846	0.0032882682112695	-0.852124574736579	0.0448313411423694	0.575556753604169	0.174862150110357	0.0871719359415302	0.911241405396501
GLS2	ENSG00000135423.13	50.4773551183633	-0.008218286177986	1.0	-1.59989414330651	0.459168849802999	-0.501604507235855	0.863584076273762	-1.4302909419693	0.457787564944601	-0.52013899587841	0.820541324133508	-0.959594651140968	0.677697115321988	-9.00103301586864	7.65675018610473e-06	-3.14923590681957	0.0227262662405736	0.0110876435918918	0.999762694959373
ZSCAN5A	ENSG00000131848.10	50.4422483354032	-0.50489972927097	0.458857194094252	-0.0882953946960337	0.948725618651644	-0.0605279868888268	0.964492330042199	-0.243982528339884	0.758194188270274	-0.0242971172477278	0.983905714971969	0.200255583283442	0.823839420711895	-0.801641244707562	0.0978033887063177	-0.587957630636322	0.226542793745033	-1.12810985266134	0.0492013396038427
CCDC157	ENSG00000187860.11	50.4394047335971	0.448513767141664	0.546270754019803	0.102630829568783	0.943586649413078	0.119079719083723	0.919228331398152	0.151046510869946	0.869821209123525	-0.0948951140249953	0.921660108856722	0.262900809262375	0.771182442340466	-2.52330871208235	9.01438456884151e-07	0.13329705926525	0.826367509334025	-0.640406613977478	0.353254944783732
CDH5	ENSG00000179776.19	50.4284420015464	2.91209126145293	0.0180383365244065	5.19787599948423	1.32830151049178e-06	1.97035771155543	0.204152917136064	0.971802121640883	0.631615823735252	-2.36378895635466	0.346446015155545	4.1202970891483	0.0001565326747859	-0.869806130614957	0.665307082425931	4.43920216655369	4.97634064697438e-06	5.11060355450495	1.24888397100782e-06
WNT4	ENSG00000162552.15	50.365384637487	0.833118304854861	0.626089526421471	1.89572992562423	0.150523102753204	3.26885533464908	0.0012915280754565	0.396215845381667	0.844486178658004	4.42638227636907	3.03346755180159e-06	0.240728072374463	0.924713973935773	1.16672704139334	0.295203272473653	4.87910964858111	2.49981442305974e-08	4.83675140236843	3.68445675575787e-07
GBGT1	ENSG00000148288.13	50.357180441967	0.482581748111358	0.415592716427173	0.22616174563704	0.793372833204191	-0.328187781870123	0.668988699567258	0.39245909358077	0.51720123754183	0.488700970305241	0.369877960651334	0.195574031723866	0.812748058437992	-6.3849770184264	2.70038077979541e-08	-0.0244118697066686	0.966258663429483	-1.20372084167833	0.03255500659485
SDHA	ENSG00000073578.17	50.3535396736674	-0.753561618262484	0.134426810282847	-1.0045545679974	0.0502704893442103	-0.525269541367892	0.359329777393579	-1.53648056812715	0.0005994158854259	0.154025159187294	0.807794017614636	-0.673572480960785	0.201791756447693	0.950104893624157	0.008674454861661	0.683775887668465	0.0675741161384401	-0.64562442830498	0.217608177512789
PCBP3	ENSG00000183570.17	50.2853539926395	-0.275431271602319	0.806173220617	-0.605006274726503	0.554105229920805	-0.148890239910463	0.915846714920961	0.76305884785315	0.316894878211222	0.602319642148714	0.446219671420913	-0.419299424473818	0.686595214904515	-2.02550472349594	0.0008707782938498	-0.146947523157441	0.843062425124516	0.936877026511974	0.199038761336089
CCDC122	ENSG00000151773.13	50.2455790975623	0.944919969228778	0.135892530922786	0.326879205892277	0.753297309244157	0.668014227979004	0.372488086682598	0.39936809354642	0.61908436582807	-0.270946434034902	0.751031043573481	0.351329288387715	0.700906195926036	-8.38227803674555	2.1653242993542e-07	1.17937955299452	0.0191358723801028	1.06597927927361	0.0802388102929472
SMIM27	ENSG00000235453.11	50.2123918289205	1.1669442372557	0.0357218730181024	0.336052150852525	0.727338494250013	0.92546598928285	0.13202702619047	0.927707853783013	0.109185380579417	0.447015261140188	0.520036674580992	0.686640136063468	0.307800092826255	-0.326681401916916	0.600890304742452	-0.102809182513699	0.872359626093543	-0.159601308678249	0.862634768907002
LRRTM4	ENSG00000176204.14	50.1959344916894	-0.580307691489095	0.499475750257544	-1.01939009530308	0.20204355415107	-0.137494661925515	0.919970648636114	-1.02311696738669	0.1465135622598	-1.81478118060536	0.0046942428586522	-1.06076271502001	0.146237006261148	-1.95185009581048	0.0005678019645421	-1.45876815262607	0.0108463194354585	-0.578942470718817	0.47562623142076
FRMPD3	ENSG00000147234.11	50.1729252229198	-0.996594005756325	0.650941154939811	-1.74978899464039	0.393618910655669	-0.807043297837601	0.748861209673417	-1.2976762219525	0.504574787987067	-0.62140769333368	0.772189534324245	-1.14025217030096	0.594639849669786	-6.54066946431014	5.92428745005898e-06	-2.13345484648321	0.131136328619628	-2.14909731954911	0.206237892064935
LCMT1-AS2	ENSG00000260034.1	50.1651757112273	0.0	1.0	5.86759235005355	0.0170255169347292	0.0	1.0	0.0	1.0	0.0	1.0	0.0	1.0	0.0	1.0	3.25333957602724	0.158300983991434	9.75897740413527	2.17653920365178e-06
TRPC4	ENSG00000133107.15	50.1079523398275	-0.678799216578815	0.704358353950988	-0.502795538568126	0.820933272727196	-1.32531998586363	0.385636155291336	-1.28039106405024	0.365074888433674	-3.37567663568201	0.0043546065989166	-1.45962084104619	0.307800092826255	-0.434689544498809	0.760024704325001	-2.24525974224207	0.0353667446979891	-0.52230714495368	0.757758529444095
SIM2	ENSG00000159263.16	50.0964164818106	-1.22765489238155	0.764740392381236	2.68539017571633	0.276265515111926	3.7948426012875	0.0523800564373582	2.93231544978943	0.155872640313161	1.06124347764325	0.73086762556656	4.17161826109758	0.0254509664724424	6.7482564603523	8.57856013483793e-06	8.68775066098184	6.019458541841381e-09	4.17496516835111	0.0258165247947051
	ENSG00000259985.1	50.0820084272591	0.284710541937936	0.675057312503077	0.160038813849742	0.865482782222993	0.362956041515738	0.583887940785315	-0.289268187224162	0.658497017817725	-0.394010351940505	0.497652907673593	-0.203169067053557	0.798836475228372	1.1343026594218	0.0025839475160519	-0.737940473869017	0.0736273239932432	0.215406443183375	0.745246063445994
NPY	ENSG00000122585.8	50.0636485395598	1.32844079850617	0.522230220574952	1.10326453410743	0.660952480436979	0.785328974757774	0.771519666808701	2.00210107456394	0.250004664329976	-0.730033839244571	0.752872406816084	1.12180109792287	0.617852736579466	-1.85642402884049	0.266087959982149	-1.03110699352568	0.526279584152141	5.18057540094539	0.0002818297989904
ZNF736	ENSG00000234444.10	49.9766913306609	-0.236887657902191	0.987084441068091	-0.36555531052481	0.983701548003436	-0.510382826776102	0.974332609832261	-0.260308804865537	0.984739153324238	-0.751527628868181	0.938972982738303	-0.352015205139297	0.979947615212098	0.984966431740524	0.89474949237644	-9.98341010924936	0.0637635490608766	-0.520937399427044	0.958880568301092
LRRC37A3	ENSG00000176809.11	49.9743328904438	-0.272306649216608	0.860308018749801	1.29316194060348	0.197420521415777	-0.259120760645864	0.88092213353688	0.735814277666926	0.49058750788607	1.63891559894058	0.0480564439302186	0.0780705326627844	0.969319929621656	0.885199357503301	0.282119797410788	2.94431055914316	1.63910601834396e-05	0.660857168442636	0.545466128423833
HRK	ENSG00000135116.9	49.9674814526957	-1.26601395196337	0.261911896041539	-2.30111874101455	0.0307710966547913	-1.42240827659954	0.209416737802347	-2.15272066797961	0.026949046663616	-1.94603553510054	0.0495222555773661	-0.127170627392995	0.950350334565214	1.04729679367501	0.269642959548679	-3.64797371307339	1.49058168113851e-05	0.233946272967581	0.878746289194027
FIBCD1	ENSG00000130720.13	49.9334332804845	0.506626317291366	0.780634285795988	-0.222150702978759	0.938129378439548	0.913841550793915	0.57602288100746	0.0150966916791781	0.999819275693368	1.39762789595037	0.266112508234357	-0.410322370160816	0.837741687324095	2.27946902267501	0.0237259517177017	0.76447448079778	0.50347511662722	-0.0799634136330067	0.970484465723382
NAV3	ENSG00000067798.16	49.9316854612574	-1.19349885112546	0.471214777893124	-2.44348668494631	0.108045773556402	-1.11132068283353	0.537663972925563	-1.64074596591674	0.261407487759178	-1.84764173953443	0.188545534880691	-0.78925702125384	0.680671654060344	0.175871791079206	0.919300932094167	0.648672691183477	0.620951145536812	1.94388224982949	0.149816073096702
	ENSG00000277013.1	49.9026706665628	0.1550315067099	0.938712965329452	-0.192845648967564	0.939317305765588	0.0104789914351407	1.0	-0.245334925149538	0.888067188079778	0.508046123105376	0.709552566366608	-0.274021033644091	0.880505614516013	-9.66949701915401	3.11097752965088e-08	-2.42810201352066	0.0063796413258017	-0.48732264518911	0.73047815620648
SNHG26	ENSG00000228649.9	49.8532255446376	0.0791423382102401	0.943159284037525	-0.0459093105943904	0.977627801864586	-0.708212383441699	0.289018700477205	-0.773777972029103	0.200267205659417	-1.01981767139327	0.0721440443326279	-0.244862335166671	0.786368792398851	-1.52646730970456	0.0012859014063449	-2.43204754849768	1.8050028133248e-07	-1.14946766712843	0.046598776464385
	ENSG00000235859.5	49.8493972105297	-0.396833318212826	0.603100350602214	-0.252037734652295	0.795274429968468	-0.0249832357632533	0.989469070756511	0.154924701082751	0.859608658998564	-1.02158167301506	0.077144899344806	-0.525931544519033	0.470472154896176	-1.34311171723878	0.0045658735077543	0.339200840094794	0.508253230423398	0.798354658854883	0.15705302446981
KANTR	ENSG00000232593.7	49.8164100123021	-0.104816265661034	0.915701865449104	0.304724755667212	0.720140649502481	-0.196368486564229	0.83782552043279	0.100338231387362	0.912236722761493	0.223177911953509	0.751031043573481	-0.160343826692528	0.865250037153192	1.12136696390284	0.0071092736306533	1.57767996920488	7.29398268300371e-05	0.36935937489747	0.577982081200269
ATP12A	ENSG00000075673.12	49.806993230952	0.241811365743902	0.913326151261771	1.16129802779281	0.475437528451434	1.40585921445156	0.322480783459687	-0.201314541086811	0.927336489636183	2.77311999675695	0.0119402441771683	0.287088834795997	0.895302674573873	-1.50760399344117	0.191331873086796	-0.717365893316488	0.54755681337882	0.994417687989773	0.49003894196418
	ENSG00000254837.2	49.800013556056	0.757161898706476	0.104531527953305	-0.223154240719132	0.78958665630501	0.415767917630889	0.495506696893593	0.670949432063964	0.150311969465373	0.507857484179513	0.307963807451729	0.677916745469271	0.169113715751627	-0.349891103935262	0.45191852735924	0.183100552321042	0.687657848896142	0.248361034314525	0.692501181083035
LINC00674	ENSG00000237854.3	49.799681606993	0.469600462736269	0.646716319653171	1.33380834269929	0.0767507204177378	-0.206716792368149	0.889502660989966	1.02919252092649	0.160486935195954	1.54623080636186	0.0179136407779529	0.237659319355764	0.853799020132245	2.33001771206639	2.07028528582949e-05	1.91027093250327	0.0006323747252625	1.1002389015842	0.140032982401668
WNT7A	ENSG00000154764.6	49.7957259816524	1.9150712168295	0.529500896425498	5.09946447985447	0.0299535503805957	3.31270377035526	0.195836101610093	2.56572228710046	0.327073456231311	3.47466014581286	0.137741383120129	4.94841357996236	0.0243881848879268	-2.14685723578165	0.483195265271475	7.40254939634571	7.06197158042065e-05	5.79917862111189	0.006490097934587
SLC25A35	ENSG00000125434.11	49.7742658118088	-0.901379283624358	0.329330698890781	-0.280021080313768	0.851576557523378	-0.189685170246309	0.900422139327136	-0.703532018185596	0.456921986303461	0.309897410064328	0.766022774617692	-0.800214502262095	0.416919286708675	1.42997780631407	0.0271392184175744	1.93170612817991	0.0018591973869749	-0.457408750606986	0.656143351572719
H2AC11	ENSG00000196787.3	49.7737832658706	-0.432183229403592	0.527980345071549	-0.748580080063102	0.246170853846823	-0.121166438907594	0.907580144518423	-0.367731522226373	0.589077030059153	-0.855773234615289	0.116829909623686	-0.250097107719446	0.761982688997582	1.00967599090235	0.0199680242767579	-0.845463364370307	0.0619731684530178	-1.55492964628591	0.00450469438262
PPM1J	ENSG00000155367.15	49.7655651496496	-0.39326970194648	0.690735240350833	-1.19671330305191	0.127399187447577	-0.501807594626426	0.60888234085673	-0.453506498099643	0.611128157726479	-0.444108897075019	0.599608032916829	-0.872960146388142	0.270370785742244	0.0996437287343531	0.90947614911926	0.524248250488028	0.409750077287207	0.130169813662938	0.903484849197588
IDUA	ENSG00000127415.13	49.7572963509999	-0.577630404878592	0.648292226286805	1.19772920760025	0.236053886690667	0.0662053075779949	0.977980575914365	-0.860843640331454	0.421880112206855	2.01170500738302	0.0098044348903145	-0.381588542893522	0.791448348861021	3.07295386981128	4.66605109035e-06	2.72585313578743	6.1657435414899e-05	-0.758955167600435	0.498014773342658
ARC	ENSG00000198576.4	49.7454716741377	-0.53620912031956	0.677114878376455	-1.41778502566277	0.177072029087873	-0.127185267245572	0.950559883544129	-1.05641240124055	0.292302015136849	-0.195527293733445	0.89066081146463	-0.574363004561788	0.654405652116633	-5.5645478807224	3.4236981774916496e-11	-2.98711675855024	6.81252957026481e-05	-1.28631141340909	0.183425586485959
	ENSG00000278133.1	49.7225263314894	-1.1870325119062	0.0829276940036682	-0.311672317444885	0.779665539475703	-0.946882141453356	0.202524955032507	-0.955852635342999	0.165003577137595	-0.343733822737555	0.682070152049742	-0.991934843458047	0.170911760918273	0.369707034676264	0.582936286980897	0.618950140731141	0.288458577795306	-1.07880917351564	0.124270287978215
	ENSG00000269958.1	49.7150126600729	-0.209967294269158	0.822727525493901	0.0261879107718057	0.99015044952599	-0.177696651239719	0.867827304604115	-0.177260194694403	0.844985693033043	-0.117651756669726	0.897706175420251	0.0134561924282921	0.995039600794726	-0.403351183804165	0.480571426044046	1.69843371501895	8.69519438099761e-05	0.415915810719544	0.553915664686514
ALPG	ENSG00000163286.9	49.6989888703623	2.42338968555839	0.357405778356264	-0.385127230630962	0.946743514786087	2.35432752654471	0.402215923525453	2.62378289204235	0.291950304080889	2.14472362582828	0.399474246231764	1.66090159284886	0.584221355041198	-6.3051073664198	0.0124828210547276	-2.1895841466143	0.305712842553734	0.92502524459596	0.767925842357607
WNT10A	ENSG00000135925.9	49.6824156642413	3.53330525272585	0.237975500107957	-0.313364397154875	0.971269004160904	2.18456128060992	0.595832267183815	1.98733057820203	0.599516129192729	-0.351570879205858	0.949919199353067	6.50687693347897	0.0071307512972169	-1.28985627498961	0.727241872571362	7.74576051629555	0.0002712200856399	5.52879795558371	0.0290893875839443
TLE6	ENSG00000104953.20	49.6762128013703	-1.01135077718485	0.323915756932641	0.86620550107228	0.430460003234949	0.78545330435665	0.466683114053214	1.01605071382758	0.258278219638144	2.96248468775925	2.77645917254277e-05	-0.518299078864597	0.682454430970866	-0.76613832330958	0.357883819433164	2.47124029254021	0.0002135194210017	-2.8658231465275	0.0065035213448569
SERPINB9P1	ENSG00000230438.7	49.6582063208623	0.887931656647862	0.542933522012837	3.11980417709496	0.0026870435817798	0.997800409959989	0.502101311908895	1.15148450850277	0.365493475883672	1.66958923064825	0.134121399906992	0.63635832145265	0.70701763273052	-6.423408801344	0.0004338594432359	1.00908955693413	0.322832314003855	2.01234009267505	0.0657575613292908
ZNF699	ENSG00000196110.8	49.6540877129248	0.23410985441687	0.814292716666725	-0.0829406543607609	0.959004493804592	-0.310749983317372	0.766117025488799	0.27027314477818	0.768512062125215	-0.0844852334976707	0.936392078627042	-0.604681724652202	0.463772372233103	2.0168508676396	3.40887799260944e-05	0.271317241098218	0.662352192600277	0.0456772907368089	0.968192256959689
DUS4L	ENSG00000105865.11	49.6466362840439	0.776941594370386	0.147716564970886	-0.29737390439334	0.735678365129232	0.740738187666207	0.187461029278719	0.570150660353226	0.316869914538595	-0.603503299107314	0.306848256182589	0.953507986994223	0.0604477722285056	-0.140823003571056	0.81759187242251	-0.0369962725965096	0.950029229130921	-0.224554640404111	0.76498449236772
VIPR1	ENSG00000114812.13	49.6459624875546	-0.53241622691869	0.709256336358357	-0.427704262442623	0.803383783889689	-1.00180214033163	0.421728614070431	-1.66836040594315	0.0954990061819166	0.5697952390875	0.638326075872451	-0.726820158945144	0.58347731299951	-3.11641088358197	0.0002055905797177	1.12878490226937	0.196119374805324	-0.0003078888350628	1.0
S100A3	ENSG00000188015.10	49.6352880818185	5.35397861741406	0.0332343770428812	2.30593328671454	0.555159616362165	2.50242616401943	0.480762393480313	5.11259929559968	0.0410399626914267	1.04033091067024	0.799328941965444	5.75571615141806	0.020676617699824	-2.37111316388106	0.474864215249845	8.0500089930681	0.000150756553914	5.22943412804779	0.0397710532440829
	ENSG00000250616.2	49.6249748890085	0.854246664077292	0.763443745765746	0.316371390629338	0.946743514786087	0.705041607975545	0.830013144710213	0.973849520324409	0.707335741190129	0.579316848541976	0.830028951808659	0.780976103287454	0.793107651420151	-5.69195471790478	0.0032601105568002	1.61670233879461	0.356849411925818	0.596529963200909	0.826676677886725
EXOC3L2	ENSG00000283632.4	49.6143327287185	0.141626610016692	0.960067950679768	0.890998544909102	0.667559730261317	-0.455147178986547	0.853955317866967	1.05093829573724	0.526864581395621	-1.09558305659433	0.498840053676573	-1.06140491626258	0.565264214582547	-5.74640320025993	0.0002384987812348	0.79375335844105	0.545019517056973	-0.265682173984226	0.900676969412338
LINC02315	ENSG00000251363.3	49.6042925979958	1.11659057048017	0.216746246935627	0.80341210738641	0.477784006266376	0.677542953807853	0.55365942152815	0.964977699474322	0.29263717434265	-0.491475493851684	0.650866117640576	0.813967297314691	0.429689785722449	-4.46691232187295	8.57563781692705e-07	-0.0847768695099937	0.930424945791569	0.574578069718035	0.585443156051975
SULT4A1	ENSG00000130540.14	49.5864292209798	-0.729924781709079	0.349781772114674	-0.184975334284993	0.894891299934401	-0.723335022589127	0.380433035894626	-1.59584952403252	0.0119838244179032	0.647763374342085	0.371704753208366	-1.04865855863967	0.145937942847167	0.694920305903013	0.258138334872104	-0.810260753233198	0.17004586349343	-0.189845884943374	0.847928740428033
CLHC1	ENSG00000162994.16	49.5254109375011	0.498760110986849	0.504943312871542	0.447490506531544	0.608150843940466	0.52290106019072	0.501172401253144	0.746946296317075	0.226841032625528	0.782981035126474	0.193596495401491	0.271221469771938	0.773008772557894	1.11464585939289	0.0206819632004298	2.1158542367947	1.92490539546485e-06	0.0535939267713371	0.960285249419317
CTF1	ENSG00000150281.7	49.5194878309855	0.0414202338006141	0.983460568488172	1.06985666578449	0.208150702280571	0.332734089628937	0.799080557580952	-0.217311976446576	0.864961058033825	1.91326655443105	0.0024931107555299	-1.32174091483084	0.225449010541148	1.77887931013431	0.0018672469394965	2.7658859583136	3.21736692411852e-07	1.40041101597037	0.0499123073046686
TOX	ENSG00000198846.6	49.4971239556318	-1.08457840175245	0.191404254110728	-1.78222455028377	0.0266312644003214	-1.08753988273602	0.205064415492958	-0.350731465888724	0.748634327059002	-2.2373342199022	0.0019247108589664	-1.19576788445458	0.144806411046673	-4.84932020347438	1.55270890449985e-11	-6.35272714607676	1.0175018290960999e-13	0.723714560438723	0.403564545356412
GGACT	ENSG00000134864.11	49.4456802379932	1.69385155342628	0.0794133083805919	2.0537327747874	0.037259941735842	1.75524904818099	0.0728551892438233	1.57184510205407	0.102007250055334	1.84884064949725	0.0440841238094834	1.13154206146149	0.31497465979697	0.844651986241159	0.37367208555605	1.86260602716156	0.021241900216285	0.638454446887928	0.609790592361449
FNDC5	ENSG00000160097.20	49.4354224379551	0.487759419596642	0.790401497076518	1.8723772247326	0.154675496784986	-0.452907210756952	0.829404978102785	0.167645010535858	0.938922998765328	0.930756581839852	0.498581004387859	0.51935036408807	0.779448437603532	-5.61694999767075	0.0001164983898227	-0.142604425686384	0.915797250513862	1.1543709044248	0.388058293659231
	ENSG00000177788.6	49.3697617203541	-0.438890985582445	0.617352472006729	-0.880855182914768	0.267110275528867	-0.0538839977062927	0.974760127754473	-0.137029004636566	0.8971999773342	-0.135785108700884	0.891969606397336	-0.114981138856728	0.924380681979643	1.96506529982722	5.50715852669159e-05	0.811368351051295	0.132902357716246	-0.130814828053319	0.895563253790644
NEIL1	ENSG00000140398.14	49.3660097720687	0.287350269872401	0.812392032970655	0.0576207847445744	0.979579814407493	0.0655872096636948	0.974531590215699	1.21237024257254	0.106604121957646	1.42727726862177	0.046857220359349	-0.23099250704851	0.8626808345966	0.172782811271746	0.850250825901505	1.15186747586856	0.0772578680276063	-1.69445809978835	0.0412865015912917
SETP14	ENSG00000240489.1	49.3233763704976	-0.520339731080764	0.289306232191699	-0.792055229908754	0.0989785946172937	-0.597814978127724	0.223667841623787	-0.604892550161549	0.180854175371898	-0.992629249696905	0.0171809551646444	-0.431915067599982	0.420403264878216	-1.56809562097918	8.0529653253214e-06	-2.24050004428489	1.89249353544794e-10	-0.706894286403733	0.123995003233509
STX18-AS1	ENSG00000247708.8	49.3220987214267	-1.09044879260899	0.0271830920513627	-1.01352917540143	0.0608632270529363	-0.908377019965873	0.0841173449869109	-0.810306912979939	0.111245650410819	-1.09705630669282	0.0231023447958002	-0.751408501955273	0.168749729463942	-2.20132162966156	9.04885551114882e-08	-1.1908586130962	0.0038919484649019	-1.04502640292293	0.0395658552731711
C19orf81	ENSG00000235034.7	49.2792474668587	0.727717323787088	0.376893722373911	0.341716830737264	0.773943189362666	0.489397329292384	0.628106904829181	0.437252587553076	0.637129496141876	1.02606653843012	0.145182457091121	0.52224899020207	0.579674668132516	-0.037682122779401	0.976115908901872	-1.13100345165011	0.0675306235320779	-1.22903830708984	0.11454734668365
PTPRH	ENSG00000080031.10	49.276553452698	1.36580564121081	0.539930296290002	1.73822954583605	0.44371085413407	3.48486850210544	0.0312810928618221	3.39920746798892	0.0303515046752607	3.67878597667365	0.017328462731536	1.85911779603031	0.358533974085446	1.8748349176911	0.233965315337457	6.04256055467577	4.9207540960512e-06	4.06781398285717	0.0085154808574064
TRIM55	ENSG00000147573.17	49.2630719005625	1.20924252329757	0.790145117772886	2.10609006033005	0.570903151662468	2.15899610253255	0.53563731735206	1.92980893779101	0.555438189078377	2.06865611674077	0.495153987735418	2.35568737031344	0.468840386052394	1.70665767439851	0.502772694787301	5.15841303671466	0.0055164869434229	6.73116888305371	0.0007557998489896
ZBED5-AS1	ENSG00000247271.7	49.2519389895613	0.00716883280266	0.999413018568419	0.363394051909016	0.706932133164706	0.117689736545549	0.92579656212734	-0.198136172454539	0.839151795182622	0.411397425854865	0.571518215324783	-0.0941223178392449	0.938701978446906	1.56863511172771	0.0008134832652226	1.35538086247095	0.0043088964162557	-0.178043275777221	0.851307441054497
C3orf62	ENSG00000188315.8	49.2028942935986	0.107321148425619	0.927449470736743	0.920450922941293	0.185695224006408	-0.136936419132465	0.914634140215492	0.376402487845545	0.644963455120461	1.43067275692689	0.008936518616965	0.562954218307249	0.471293668438619	1.21726383160108	0.0148325611174435	2.06815069115343	9.34509185141664e-06	0.0686797869791978	0.950155795687599
AOC3	ENSG00000131471.7	49.1412041717703	-0.105712029300514	0.954717648395552	0.539098469762497	0.694365403168988	2.67530289576658	0.000186752976833	0.69084656637242	0.510391472827418	1.21954638935309	0.152989085717198	0.0343620144742547	0.989018038337121	0.600449582234513	0.479946810055846	3.79497306462884	1.95611948547957e-09	1.0853600851806	0.239401372490561
M1AP	ENSG00000159374.18	49.1384998905491	0.849301986693121	0.229250498140244	0.0441474998572127	0.982379077920014	0.25321393552796	0.824667734197495	0.846293672237439	0.215366334034314	1.10626880029022	0.0790860358526011	0.684755523432945	0.379958431562755	-8.73764754459758	7.35834035681206e-08	-1.87195296539969	0.0008300806126084	-0.175021095308791	0.863172838727647
SHISAL2B	ENSG00000145642.12	49.1264973106705	0.928546386971005	0.650894842357641	1.84087000603793	0.310401220448787	-0.0199224165878334	0.999419002600818	0.448787731118257	0.847448742890649	-1.41780536890072	0.398938170425254	0.567937516470869	0.813757513408184	-5.83310965491755	2.34339902545548e-05	-5.910152308824	1.16671552909385e-05	-1.6462962907929	0.324732336714904
TPK1	ENSG00000196511.14	49.1172510346355	0.256481310976571	0.826972405997494	0.93908557737595	0.275844044405411	0.169901842021502	0.905255931593625	0.581303629772319	0.510199557068322	-0.782459097651011	0.353138879880343	-0.323218752237043	0.786502863994482	1.32258802065206	0.0285633178387443	0.601856937991186	0.362798293291985	-0.181176714019951	0.874978017110185
NANOGP8	ENSG00000255192.6	49.0781428631094	-0.840362904600145	0.604713801356213	-1.46042223985369	0.333192305143079	-0.918800306487547	0.585239077439292	-1.1444237625947	0.41852161070108	-2.22743852645402	0.0594229213543707	-1.04829692752143	0.496937263356282	-9.6245334500295	8.52516336185169e-08	-11.437498327621	2.55127046091509e-10	-1.09052860675589	0.439207911452148
DPP6	ENSG00000130226.17	49.0695966055744	-0.35061360722107	0.789489025255204	-1.65042143605483	0.073214462832209	-1.00228850738697	0.31903356902092	-1.14572122225997	0.200772940157116	-0.260291167144311	0.829434525242196	-0.76723408005057	0.473755375906161	-8.40537973358454	4.5864481214256e-07	-1.20337240574579	0.104527494093751	0.0748593080926484	0.958880568301092
	ENSG00000239665.8	49.05152981763	-0.227377836080411	0.826031099737686	0.207564413055	0.866437923438764	-0.900253703972306	0.238581141249836	-0.0768549611735028	0.948471231359825	0.460228938876054	0.530745492850499	-0.30008439196421	0.766803442644292	0.389881833354072	0.534865486508234	2.25838143531283	1.53163592199819e-06	0.418170590010473	0.594595272985102
OLFML1	ENSG00000183801.8	49.0512980895553	2.27622027055448	0.129472052212336	2.91081306005438	0.0473915735324609	0.113157337995117	0.982258900463228	1.67414737316221	0.306176470505079	0.0556487922709497	0.990190724206197	2.4407560610591	0.0987708595082137	1.30809567586801	0.35603484710517	4.30220973372507	9.77948351109122e-05	4.43611890589089	0.0002990272369818
CRACR2A	ENSG00000130038.10	49.0319729306956	0.128392163699717	0.93463649340232	0.340439970119781	0.813695365716237	0.59223482072744	0.604465254736434	1.10908364334441	0.182382661805929	1.05412554125838	0.205331646602776	-0.0644424880187894	0.972952856802777	-8.19135613541249	1.00733162324774e-06	-0.0184019548859851	0.986533979157416	-0.574906706843105	0.591465123270955
PRRG3	ENSG00000130032.17	49.0315926102018	-0.784819453196917	0.492544945147724	-0.472338377982744	0.755727659483517	-0.479905143442132	0.735229238870866	-0.539296754413302	0.655752031259026	0.434902149904145	0.710334055637721	-0.246027666927073	0.875355811986466	-9.45269893451944	2.39642770793791e-08	-0.282513100906719	0.764146601512336	-0.512433720008729	0.662355719625481
SNHG10	ENSG00000247092.7	49.0207149494733	0.422752201705817	0.477993343891335	-0.272125963311755	0.739569701959781	0.0292704654963395	0.983726746723889	-0.141710641318426	0.854751270796597	-0.29716609844377	0.629961157379204	0.472174079494637	0.423376860202973	0.322497317792383	0.501118220268148	-0.0199288310874537	0.971718327785998	-0.696274194544472	0.214329341802386
SPATA24	ENSG00000170469.11	48.9703725466959	0.873628316446007	0.0542749459011698	0.324748213831144	0.651771224062364	0.127410426067236	0.889557596330399	0.594364501820277	0.22845836555561	0.279813810559047	0.635020070973974	0.627978438510196	0.222955059557875	-1.25266213847111	0.0021230543687162	-0.52478370077049	0.211664875019959	0.397064605199652	0.485275747564386
	ENSG00000287492.1	48.9293498206793	-0.430028382528629	0.9500562807389	-1.30195080616734	0.839607919308122	-0.907711259097656	0.890629561125555	-1.0577787548264	0.844985693033043	-3.20388944904168	0.410433435187575	-0.997673856017883	0.8653910518158	-6.7649307072991	0.0257984567332752	-11.1584958268365	0.0005947715408051	0.262646716413488	0.965806887875565
CPM	ENSG00000135678.12	48.8965180329016	1.52901896334601	0.38486742150831	0.889025298026964	0.713739644345457	0.312623642335682	0.919228331398152	1.34703184729681	0.447615277894846	1.45087529022332	0.383258108663234	0.887391157140872	0.684053016717672	2.69338883725607	0.0344020733025626	1.88786492682502	0.15313194519057	2.98892820979719	0.0361761528718098
	ENSG00000276170.4	48.8964648798162	0.0887839942504815	0.976539503422112	-0.53080407362055	0.821026631538889	-0.41309555904304	0.861209218647002	-0.195741407292499	0.93382819810866	-1.02461244780343	0.507006233438015	0.451623663961014	0.834586480897116	-9.1106339611796	9.95397973501643e-07	-1.12163711322225	0.357100622459228	0.797044523944649	0.624869837460481
TTN	ENSG00000155657.28	48.8703536211806	-2.13249552401071	0.48075889851864	-1.70335486003898	0.643749990533655	-2.1531159580542	0.501172401253144	-2.92454592348499	0.270345070127188	-4.01834162600952	0.0974076776409456	-2.66027921246773	0.352990535493247	-5.19142308114752	0.0128789080676168	-2.22650779633135	0.325829314126774	-0.910779079029221	0.789200704352766
ZNF438	ENSG00000183621.15	48.8638048469149	-0.0923694550286128	0.951919770971585	0.58235952376206	0.590482531044617	-0.0334632254856658	0.989772928886422	0.30032719217012	0.788648853252964	1.34805567234155	0.0573681574468313	-0.328065021606828	0.789496333619101	1.01163348421196	0.124999915942152	0.635451406610838	0.353076765339636	-0.0486941776771821	0.97192988868428
HFE	ENSG00000010704.19	48.8591291015218	0.714543159876829	0.586150030535601	1.38550078974516	0.217338354271912	0.424977707737299	0.802124729521306	0.102217320331614	0.957983667893511	1.25418153612253	0.211733963939788	-0.0457959839562019	0.986391285185659	5.09159688742594	1.34021478680068e-12	2.83086360955251	0.0001806022212576	-1.061307577546	0.438977511972651
FAM72A	ENSG00000196550.11	48.8590551314221	-0.121356731010917	0.885073597642425	-0.988864852942856	0.0618715165891447	-0.578327007917384	0.317643762355389	-0.106574427516452	0.893433465101502	-0.605390309286747	0.241479873775772	-0.57581047275549	0.312739754387718	0.0059614422762817	1.0	-0.958592004158126	0.0163263337826371	-0.0985014185906305	0.895448495292521
GUSBP11	ENSG00000228315.12	48.8578508769109	-0.867247345785503	0.530152313481646	0.0909057033449362	0.976616470838781	-1.03914577003443	0.455683296458739	-0.589666102785006	0.687021548818697	0.644723406205853	0.622759901620721	-0.831769349416531	0.563335410325013	0.790034942699952	0.459442966940964	2.063447477275	0.0209251035707463	-0.314222650497034	0.842522673449284
	ENSG00000288597.1	48.8242145572325	-0.679348657037697	0.746998109559692	-1.20252499870609	0.544139888668545	-1.27212694650642	0.487638743081344	-1.43937427146172	0.369410209432247	-2.94171046957797	0.0304286589664653	-1.58408357799575	0.335050804663611	-8.68323442276983	4.91568881604219e-06	-2.86461386659679	0.0167918664667688	1.12776130167459	0.496838238361381
ZFR2	ENSG00000105278.12	48.8175915203187	-0.403527276453903	0.671895153053808	-0.210345188209447	0.874285088433617	-0.691078938622935	0.416961719307778	-0.395408787526795	0.660325973042564	0.0489306903342284	0.969141348776766	-0.675661404366675	0.417455546686206	-3.48825065304917	3.3755881017606905e-09	-1.74671735608098	0.0017733417068723	-0.0706953257908543	0.950782871459609
RPL24P4	ENSG00000181524.6	48.7958748861658	0.293709441139335	0.680707005488521	-0.69680646835713	0.267408791169288	0.566293942484672	0.340372967897971	0.131996898623854	0.86900424503069	-0.883683622440684	0.0900336113198412	0.323452781235463	0.646544350869639	-0.500271581782373	0.295279529564467	-0.187849457092604	0.712317727201268	-0.489960535991971	0.422572108188533
NUDT17	ENSG00000186364.12	48.7642167510066	0.632470421333209	0.486541062564736	-0.146273434504591	0.933720619363775	0.598187131483854	0.543818746329995	0.735057044103305	0.372628835116033	0.834168202624583	0.28117490585842	0.342113488062237	0.763927821297972	0.233063119544315	0.780613148050757	0.804019811664478	0.211011487905633	0.986802637229464	0.198072679809439
RTP1	ENSG00000175077.6	48.7150409934152	0.173324012455487	0.976791668498097	-1.11043994234618	0.805861868255141	0.698588868765477	0.886602933544874	-0.0935478589256724	0.988990831266612	-1.74582994203714	0.576208815050143	0.474111532396721	0.920885609980985	-9.92796873677423	0.0001555529403757	-7.84735139469342	0.0011180010186619	-0.0081033052922842	1.0
CCDC68	ENSG00000166510.14	48.676389940384	2.62544278171346	0.129281459066635	1.98962639704568	0.343439316053476	1.82469929759424	0.372488086682598	2.50880834867346	0.142258104322796	0.603915303040808	0.798725345702124	2.37308543533332	0.187322243433488	-1.38269000654846	0.430996853389954	2.11403361648273	0.158454983401542	2.91487028621193	0.0795179611654053
FAM86C2P	ENSG00000160172.10	48.6688511474532	0.0350940485404951	0.98557513125949	0.133655634981805	0.945551671854328	-0.01693688652883	0.997377268276217	-0.337362394666109	0.769605263273554	0.550155016189091	0.552672292237676	-0.129849118592515	0.930904171168136	0.296195086111673	0.735434108598042	-1.2426240688651	0.0677864834808761	-0.727601103712392	0.433172059629371
CPNE7	ENSG00000178773.15	48.6517374700566	-0.480399444104138	0.714425571392366	-1.17532581358068	0.287660378331033	-0.727793088622	0.554943819895476	-0.817585814466602	0.446084405162574	-1.05802808423113	0.27625944162852	-0.728852729821268	0.53863211484431	1.53017277292468	0.048343170484939	-1.84174103391296	0.016188482427889	-1.82561682452739	0.0446371583010906
KIAA1549L	ENSG00000110427.17	48.6504432304423	-0.479416127877606	0.66518486050977	-1.03681230193401	0.285548861930257	-0.754898176110611	0.458997912362285	-0.679624671394824	0.474889738425753	0.249168009199768	0.822058674678382	-0.87838480403528	0.351741217957588	1.09386152535343	0.11220721569322	1.08592272178817	0.108144589818955	-0.2972005528166	0.788690021171422
TNFSF12	ENSG00000239697.11	48.6499380633687	0.179439950365178	0.885912670199959	0.720667813626095	0.429794477712125	0.0044562089024487	1.0	0.672953897611545	0.400964940439576	2.17063766877146	0.0002049782977729	-0.00144303209204	1.0	2.17329336153654	4.70033607171943e-05	0.0630282353080419	0.936280129182645	0.800410073645609	0.300078341541672
ULK4	ENSG00000168038.11	48.6381319267415	-0.629005062088867	0.202945143389361	-0.944266925130775	0.0529096924708035	-0.472920156663835	0.398792289462784	-0.877918802208966	0.04630551197735	-1.18448450541451	0.0062061915088611	-0.65508874838232	0.189675194697171	-0.397431293724269	0.343847264036744	-0.971555498001622	0.0076216760985083	-0.28950514800234	0.612009067182902
COMMD3	ENSG00000148444.16	48.6376946938122	2.49399877235894	0.0001124451672802	2.24365235212235	0.0016042989613482	1.51264514161363	0.0510734707039773	2.91649888371209	2.47861595560273e-06	1.55759945939429	0.0334031232869779	1.90570223637712	0.0075012436998939	2.43882422469615	3.51311434472389e-05	3.07440490617053	8.66220246298383e-08	1.50378403826751	0.0521793475104766
RARB	ENSG00000077092.19	48.5948005871427	1.63818394362287	0.420181344087341	1.71801287044332	0.43583572591461	0.81232162879855	0.78596678616486	3.2500807069984	0.0279599307826264	1.8695742165919	0.293794839202977	2.17519960624639	0.230937920145563	1.87279414206964	0.206213697383391	2.39738908905235	0.0799989381793583	6.12318405857618	3.71894695562503e-06
GSTT2B	ENSG00000133433.11	48.5830940566913	1.32269866177595	0.707627467780989	1.70424839820493	0.642621576462131	2.70511576240768	0.352830217508001	1.22967779715111	0.716902784315451	2.5270766890593	0.341727332263078	0.982105908096154	0.802083093936099	-6.5921691190934	0.0123459204101849	-2.71915542695244	0.239105755007442	-0.330277507908335	0.934683990150472
MAPK10	ENSG00000109339.24	48.5755006763508	0.385028032965215	0.864464610061656	0.748214322175847	0.731787013783701	0.444533539276275	0.853994182031561	0.156571020144745	0.951053886704742	-1.58056569106562	0.289727846563506	0.109416371381137	0.970813376287813	-3.47611638426074	0.0042858990224866	1.31616181081388	0.281001679853517	1.2744340639304	0.402066915931119
VASH1-AS1	ENSG00000258301.3	48.5299894830326	-0.170042877387757	0.881237404914451	-0.521211498101234	0.588511763173745	-0.710807001043002	0.389468705207325	-0.431958612322872	0.612433899069726	0.649947008615661	0.356436764042197	-0.631699107389322	0.451202382121221	0.249548320353543	0.729291680852151	0.61557869062585	0.289076721868674	0.0487638248164416	0.966843770124976
KCNQ4	ENSG00000117013.17	48.5061171337262	-1.44467304098111	0.0885911057050364	-1.7761319741672	0.0443176675985062	-0.382677951375335	0.77557841923724	-1.95796096210458	0.012303630644805	-0.0303564811136174	0.987841274648778	-1.45868530568044	0.0890591636929572	0.556525161783098	0.498550918383899	-0.734133649741615	0.32762205374143	-0.759929289722365	0.428075351208126
EXOC3-AS1	ENSG00000221990.5	48.4672761444946	1.37009740474372	0.0053263556409645	1.02655365835436	0.0770691910904906	1.03724253586119	0.058024108719313	0.506973179510698	0.439321395697966	1.41551370878486	0.0034108481049152	0.984034818008286	0.0750999532105049	0.896956165947656	0.0531939635363394	0.419625037376641	0.405545061299544	0.168321162069514	0.845570693038673
ITGA8	ENSG00000077943.8	48.4258083495714	0.0	1.0	13.8423199999369	3.96230728755327e-07	0.0	1.0	12.8352344942551	1.08415006747366e-06	12.8370734630799	1.59630386177034e-06	0.0	1.0	12.6067357389608	3.48461237272735e-07	15.6150785056278	1.07053701461466e-10	18.7039166640294	1.11940385357642e-13
RMDN2	ENSG00000115841.21	48.413646186773	0.976407579356657	0.333328822078272	0.676636983465562	0.602113904710604	2.19018510277324	0.0063767856808093	0.82348560045604	0.423252202947735	0.371024085754215	0.755628098222166	1.22514945667394	0.196117119501202	-3.60586536894668	7.7616395559278e-05	2.95220495234186	2.00286729252386e-05	-0.198085034474614	0.888635200189136
USH1C	ENSG00000006611.17	48.360401014295	2.12885348598615	0.0977565777744173	2.740509984552	0.0326641073057058	2.97963977486723	0.0112476549077393	2.87420513625515	0.0120309493049996	4.13303833949135	0.0001284337008705	0.524696828544015	0.812748058437992	-3.1606180907613	0.0501942445073097	3.20286778046446	0.0017414460312828	0.948190462222345	0.564025486958623
SDR42E1	ENSG00000184860.10	48.3485608133727	0.684798233757434	0.908177652063297	0.0725149845374183	0.999314205761116	0.285015850489662	0.974332609832261	0.370195971154784	0.952779678809234	-0.298980199108092	0.9605537067399	0.617445664864143	0.919526486468805	-7.24666202319665	0.0263918786935174	-6.09511096794426	0.0419348720821605	0.49985879180207	0.924790396919461
BCHE	ENSG00000114200.10	48.3074663275483	1.1969248046322	0.696858329806717	-0.668808792892903	0.875573627135531	0.215417977541509	0.969028729023984	1.27126060558939	0.655183889662013	-1.95138963163544	0.429727457394872	0.257429921997424	0.952906354496483	-1.79710219642762	0.403114894268232	2.71806520107037	0.155272821160108	-0.218584880272059	0.952791167966642
KTI12	ENSG00000198841.4	48.2965373879606	-0.12688806677775	0.891072879262838	-0.417129335172545	0.589172935353657	0.0736236886218828	0.949996265612063	-0.089386836898981	0.923231269101763	-0.598205150662929	0.301852732527989	0.175972703659281	0.841104574004705	-0.000508215561755	1.0	-0.72750442790078	0.106844223377983	-0.177187611006724	0.818023328794565
PCSK1	ENSG00000175426.11	48.2899053357404	-0.447263881729516	0.89518541095119	-1.53948742627415	0.577765108047499	-0.261986432304123	0.952496944697899	-0.126116021801835	0.973517487681693	-1.45060531710135	0.523152440888885	-0.467091028949185	0.88999106482444	-6.29586179959878	0.0001834221557298	-2.63221166427412	0.123020777875393	-2.69731420269623	0.185846330139118
ZNF296	ENSG00000170684.9	48.2827455337935	-1.41674004116217	0.05122007552232	-1.60901444392104	0.0355299656258549	-0.633545312953003	0.51485203865742	-1.06205891833955	0.161066704241064	-1.82415459490961	0.0077274516369721	-0.916328624157214	0.267289966731244	-4.15848424810403	1.8640157778703e-11	-3.17662065338346	1.01568160038766e-07	-1.15117007012514	0.129398146035542
TSTD3	ENSG00000279170.3	48.2812097195175	1.24319747452214	0.031078187222433	0.345558690418218	0.736828499075215	0.887122620131945	0.183374374864436	0.990095913530937	0.0996841813430671	0.596213860115437	0.386091877195059	1.3778595098642	0.0152187007641362	1.64128068100917	0.0005971572745635	1.3062180569068	0.0075450991736027	0.323778760188305	0.700484117200035
MEOX1	ENSG00000005102.14	48.2741881763707	1.13407984377106	0.790145117772886	0.0440155572477026	1.0	3.68100012370965	0.160513278243825	4.27024209136323	0.0693348551471299	2.30200493698185	0.421516996991423	1.30465247158292	0.754564555990294	10.209263860217	5.31313065303863e-08	6.32794843547633	0.0012534308659285	6.40836291015151	0.0033336830502981
ACVRL1	ENSG00000139567.13	48.2731923207915	4.33286274985701	0.0035884249833674	5.62961686004195	0.0001540611459675	4.88654407143959	0.000794625028097	5.04496570844671	0.0003490342491391	6.0543157114272	1.23632717057051e-05	2.79206229298587	0.121035488165833	-2.87544482118706	0.223746564237247	6.53595400332968	3.31868513985101e-07	2.21218398683165	0.262195191840904
KLHDC8A	ENSG00000162873.15	48.2575228718763	1.25493619305119	0.590900930213144	-0.444862024783979	0.908124168084022	1.20082378385669	0.635387244125595	0.0429014327928188	0.994656698047571	2.46764526490004	0.167687672705204	0.626384115047126	0.831511847460907	-0.224941107245155	0.923491764334249	1.38130520837043	0.405545061299544	0.0538091245909416	0.988232605308286
ZNF852	ENSG00000178917.17	48.217488656081	-0.478868014745203	0.340106683368986	-0.477341536697383	0.390649711011213	-1.0551291935711	0.015340069436638	-0.70665094176368	0.105579320783387	-0.426722115615278	0.370899538027456	-0.452753893547842	0.392575119261413	0.0474897964445146	0.930581310250857	-0.115087838915612	0.786061468806668	-0.037632713027608	0.959605277752218
ATP10A	ENSG00000206190.12	48.2091031778577	-0.611483062427642	0.659500743065369	-1.85460454393305	0.0884041524203234	-0.532737342380847	0.730004913903994	-1.43457552465984	0.165371916275603	-0.94642021477421	0.396845536096821	-1.31055536703264	0.237244062658845	-6.01559126300928	1.17466871891014e-09	1.25498693005755	0.153171697445554	-1.9241999353072	0.0545460212498969
ESYT3	ENSG00000158220.14	48.1906405085788	-0.649766560147804	0.610233232500417	-1.44577029222269	0.18781602375419	-1.10385386186309	0.327406386488774	-1.27685665147287	0.201810605782411	-0.510151641120963	0.671618656822171	-1.0047534355307	0.375297428802123	-8.76535575378844	2.41819778571332e-07	-1.60604297559943	0.0494904305835795	-0.798288815173194	0.4769670239823
PRRT2	ENSG00000167371.21	48.1871119537865	-1.57521226802088	0.198768353172156	-0.949991214629672	0.54630795540569	-1.13764120026182	0.418660808187457	-1.48369871492355	0.21342666346352	1.29892956289867	0.258750959316697	-1.75487605563863	0.149466131523625	2.826475291106	0.0014853635872955	1.0586142822554	0.288500708235294	-0.722912807990998	0.604285841118446
EIF4A1	ENSG00000161960.16	48.1861345960249	-0.3331891661885	0.77736058968682	-0.0989809520862236	0.959188605961887	-0.601576771084739	0.57506826183765	-0.909888724636813	0.287104308042199	-0.671198532792038	0.450224839419532	-0.371354010886428	0.752527181215193	0.0739663578818782	0.945651226897363	1.4862483083855	0.017634105888596	-0.209868249051714	0.855003828258345
MEIOB	ENSG00000162039.17	48.1438888878545	2.10318844123912	0.378860699645676	0.261047647380035	0.961794178223444	1.74792345722484	0.520664729029133	2.21597167261189	0.327110233527764	1.73634962641662	0.459711884429539	1.96831413349854	0.432728451634998	7.81332311291292	9.3956550857428e-07	-1.50025527844195	0.470849205446266	2.02485540723382	0.382001883312435
SIX2	ENSG00000170577.8	48.0886703444536	0.501000951959082	0.754290310981168	-2.07274941371688	0.115776442502598	2.8144307103042	0.002954777670092	-0.227181961532676	0.899858473541004	-0.856372840891948	0.510951536279815	2.4535517932644	0.011736616228688	-7.84325300926735	9.66423294391956e-06	2.95670882185165	0.0004977400756647	1.61410457569978	0.133296747399685
LRRC23	ENSG00000010626.15	48.0673885435502	0.0889950757562064	0.946450588095299	0.548343243421486	0.54624410383397	0.0605515720042262	0.972932674775972	0.790355743967981	0.242832321640904	2.21800429638082	2.1093257697721e-05	-0.32808157866045	0.76189652394714	2.36026153900593	6.45670305956429e-07	1.60953340331872	0.0011199416420584	0.260485153015583	0.780957150988093
DEPTOR	ENSG00000155792.10	48.0236685930633	-0.0884163921420062	0.965441738955463	0.455787982631788	0.772912231548995	0.253497645008374	0.887076852985892	-0.0251779916702329	0.993933093369888	0.451094062023099	0.712521757673175	-0.0305567524342771	0.991255177850219	-0.174973227404288	0.880818632848196	-1.08792306140702	0.201556517027015	-0.302528505260798	0.826358500274784
OTUD7A	ENSG00000169918.10	48.0192523775882	0.0663091044434974	0.96426499171721	-0.435639378591153	0.68746043494667	-0.132783107912785	0.924232002438812	-0.879699110219725	0.237675467835548	0.496620864838487	0.535752795114018	-0.0401083386681307	0.980158846968456	-3.77622152099053	2.5238095689011e-09	-0.409671698783831	0.532418710151731	-0.691624698927752	0.388107529115213
CCR7	ENSG00000126353.3	48.0082698533609	0.550687918703383	0.833331185566387	1.20629532386897	0.60452667591446	-0.931740858114258	0.729116518046578	2.62280265135692	0.0886469029358456	0.950398539824729	0.631156108407763	-1.03858248749831	0.683690581225418	-3.55648903357493	0.047863154028669	-1.13732890840576	0.4678339489681	2.98703689845918	0.0489200715702741
NOL3	ENSG00000140939.14	47.9987036794636	0.769218062088274	0.458473786226344	0.835219676585679	0.459168849802999	-0.0014303918269472	1.0	0.645438170183731	0.539692657332874	1.12740993465683	0.192545524824171	0.069737536920987	0.971529309925202	0.782473733174012	0.33139570742934	1.75181778300744	0.0111269836785745	1.12578628518853	0.209511462714612
CXCL5	ENSG00000163735.7	47.9904825922709	1.04685747301935	0.823837778277337	-1.2881759750556	0.802172855623347	-0.298559220878357	0.968602248682786	0.0677954343476999	0.995330280070658	-2.4249307234207	0.480825093268681	0.35423200784471	0.952875363339659	-3.93272918701441	0.146664959246916	-6.49202781138314	0.0133787931608237	-0.115842975610751	0.983667590302347
DTX1	ENSG00000135144.7	47.9822896783338	0.261583970402576	0.794362532139346	-0.88967023582935	0.260658896852766	-0.128720231493322	0.921847396103785	-0.71703208220963	0.326949227106487	0.97721648146149	0.125516281294649	-0.690179136962746	0.384155918651922	-2.09241574119583	0.0001164520462514	-1.97226839242103	0.0002416391391098	-1.45015288816627	0.0290187597502159
DSC3	ENSG00000134762.17	47.9475085223406	-0.507723415874357	0.652842317363337	-0.805569183298624	0.461662165787382	-1.14189046798024	0.216530860503843	-1.7083030844269	0.0323479578437611	-1.06018076711028	0.218236163621043	-1.01527348796042	0.277548929289233	-0.582509380603333	0.472820405882124	0.550111049404463	0.466332349244865	0.808266365156581	0.366897956199102
SEMA4A	ENSG00000196189.13	47.9423245763825	-1.08319731213085	0.369819873577576	-1.10379470548491	0.410207360231936	-0.81229238784835	0.567236251285531	-1.6090533110249	0.12543602355355	-1.68562610212366	0.101404874672839	-1.44418454226082	0.197861771090932	-5.86858170832654	2.0871914008804e-10	-3.53097438939009	3.11479726719731e-05	-0.500349975213345	0.714251551966082
CTD-2297D10.2	ENSG00000250579.2	47.9348784785971	-0.54229920849971	0.749775850394056	-1.12347394060918	0.459395970217008	-1.41774592799418	0.280542775706482	-0.604140454010353	0.697876492030025	-1.01629872788746	0.430496670374509	-1.155878339021	0.39920772142963	-10.2497088578668	7.71187181445765e-09	0.299113845724984	0.802670560865828	-1.42880336934528	0.246937519152594
CYP51A1	ENSG00000001630.17	47.8935103701263	-0.636485072138378	0.411366497238583	-0.0037174402784567	1.0	-0.758487171629214	0.322512701810844	-1.33956631611821	0.0317447015175011	-0.758903502058206	0.272576210950456	-0.452006545273781	0.607024451894249	-0.281029831099988	0.687064152917937	-1.50400579052706	0.0048391447180543	-0.724798456917481	0.317691681702771
ZNF135	ENSG00000176293.20	47.8534461965865	-0.598569248719661	0.561107755872782	-0.487179480952227	0.696365841053106	-1.07205481609016	0.233138832469196	-0.619558523223656	0.524522321208667	-0.669383518977893	0.461907242201113	-0.744511956468458	0.45136440912353	-1.31798336946281	0.0557331158225277	-1.80466927059833	0.0063002854981165	0.0733121725040899	0.957043379322034
PTGS1	ENSG00000095303.17	47.8460706611351	0.18595048676929	0.927779888657934	0.536598342832885	0.772068440299271	0.787070558556383	0.613679446937592	1.71554626226837	0.116376335209938	2.905983951593	0.0027228952198037	-0.175272278670644	0.935675431944732	-6.53487498282462	0.0002872976780059	1.67262892755154	0.0769488767681256	-0.294929546765619	0.86096935650291
EAF2	ENSG00000145088.9	47.835244640099	1.85478000860596	0.0008330297457995	-0.471216844490001	0.639417026605734	1.63710237353693	0.0048047742743541	1.31130755287499	0.0270949951361501	-0.0675077303596925	0.95382118727924	1.48051333014165	0.0125014442310233	-1.65577641876463	0.0032368898535971	-0.864874960842736	0.131525067013364	-0.962652487968014	0.19399836181812
BSN	ENSG00000164061.5	47.830456756581	-0.343862361845406	0.747588967837251	-1.60034769260526	0.0354938398036334	-0.834803820031438	0.327807001534957	-1.2719443061985	0.0738334181967399	-1.4446501058176	0.0385960051853567	-0.88301241305113	0.279815287338635	0.278915841061596	0.724570572192837	0.189141334995515	0.797731669742128	-0.57473096577704	0.504261516474978
ANKRD65	ENSG00000235098.9	47.7988599136365	1.83286225092071	0.553433914354909	0.885846482444203	0.844995147382424	2.84294104730351	0.307609222520542	0.512465984279361	0.898994237750025	0.500670596060509	0.894993975717133	1.48053993402779	0.6619535175717	-2.31727762323954	0.332790519071508	0.282875386956213	0.918325572086966	2.3013202285977	0.39841607888056
RSKR	ENSG00000167524.16	47.7848961341056	-0.982875693825575	0.213716093501324	-0.610123588575159	0.549648915731619	-1.26910838994161	0.0959540080430903	-1.23721965603794	0.0875827087381467	-1.44682747737798	0.0403063157255881	-1.28961812671611	0.0865694620935971	-0.467227116736526	0.524670271255776	0.915566470650046	0.142170548157693	-0.278444120253903	0.781692535301641
KRT8P45	ENSG00000224520.2	47.7659693224819	1.88366443664993	0.0228747768785282	2.07683503387219	0.0164973157016538	1.28057529234518	0.192490736401868	1.5707084228123	0.0659215621632483	0.879195456737742	0.387374197865911	2.54372713219477	0.0009104112551418	-2.79330187529433	0.0096026421720321	2.5167309999049	0.0002532092479664	3.06610672402181	4.15985614343922e-05
RASGRP1	ENSG00000172575.12	47.7639454618916	-0.282232354464833	0.894888657037816	1.97310982323708	0.136875490964777	-0.0202450562488151	0.998408186410411	-0.695034220606881	0.669382863263354	0.865911098500297	0.543973435449651	0.123537995540505	0.961781737474522	-2.1275781801492	0.0456363534543603	-0.451417497452032	0.716643488841739	-1.39738447594292	0.304614834243386
	ENSG00000258738.1	47.7237830744265	0.547577678538372	0.525553185128644	0.756160549547631	0.376515541350992	0.300018326337371	0.79422456810297	0.693427109415613	0.363172207335663	-0.111250117258035	0.92256987442183	0.741085522270123	0.351466493015391	1.24654250829944	0.0267471926379221	0.116632706314436	0.874171882900925	0.235153657362733	0.81359563963261
	ENSG00000239467.6	47.7025226683655	0.871527048935047	0.198988087086817	1.01124263756122	0.153703972472249	0.246719985590482	0.824667734197495	1.12231057094143	0.0656701937673171	0.129733393894233	0.898238276258622	0.152172498742337	0.89508331780441	-6.42522675180478	7.25201535958159e-08	-0.204118782505364	0.757519880980418	0.189156735825688	0.843000937767643
ARHGEF35-AS1	ENSG00000244198.7	47.6499243721304	-0.453870124065334	0.909384207549325	-1.01986756214919	0.787396590955846	-0.569590168993262	0.893017639236204	-0.629355839534077	0.857621558489567	-1.39351089972217	0.608056418622816	-0.88285857207811	0.803511260865938	-8.61248232705138	0.0003147274356763	-4.06883728363194	0.0334404604945545	-0.588992209172432	0.857228602054666
GOLGA6L9	ENSG00000197978.9	47.6285573495321	-1.06081338561522	0.23609485704836	0.0035840350549811	1.0	-0.801499894636135	0.434533738921251	-1.13400837963414	0.180976417192837	0.391004416065293	0.702270685632389	-1.32600104862127	0.125967055072554	-0.163697022707745	0.866032603953331	1.21699116443646	0.0730434577275566	-0.400718963813258	0.707131184898953
OVOL2	ENSG00000125850.11	47.6271363358937	-0.163010540300339	0.86918927559264	-0.416683377348098	0.635453418833145	-0.109523797823965	0.926885398781868	-0.908453772676518	0.134487177440445	-0.407457295440827	0.562116328898306	0.16777189703502	0.865342812583845	-6.83259664767335	5.6049925396978e-09	-1.82829376237567	0.0001383614319502	0.828586798443106	0.160550707001785
HSBP1L1	ENSG00000226742.4	47.6185526354028	1.90781896887071	0.0731643998632826	2.9183176181067	0.0030194717696916	-0.141912058441118	0.964349279235378	0.418947493040868	0.816247862544468	5.13065461626269	7.08474279930579e-10	1.29415481121523	0.313703162624085	5.0462848529043	9.73536876020685e-11	4.07187942978801	3.17654720723112e-07	2.67493587103333	0.0056648637133563
PCDHAC1	ENSG00000248383.5	47.6036354436066	-0.514051711664131	0.70118397097392	-1.15528018931666	0.318344302688072	-0.68441309416295	0.601535403357601	-0.814941749376105	0.465055470061187	-1.63359932591348	0.0778104695196469	-0.848240952477977	0.470307273645508	-6.85774510947228	1.7579549321239402e-09	-1.37211523956994	0.0919520077234679	0.0899287086197055	0.955296762499821
EXTL1	ENSG00000158008.10	47.5992823636244	1.90038414863981	0.148942663392417	2.25969533451039	0.0948339960535632	1.05249752755861	0.544114283586405	1.918400759635	0.132448983083074	4.75725617154249	6.36796725729511e-06	0.405639824060973	0.857030230664623	0.342743722201246	0.821781342899789	1.36101411091391	0.230853515396591	2.06058556522289	0.105426375985489
HDX	ENSG00000165259.14	47.5884337888675	-0.197090710214243	0.982358783503822	-0.338537392310904	0.97303998415563	0.0380949762050017	1.0	0.0583231287490607	0.998473201841078	-0.389984585164934	0.950814216634709	-0.68794662983869	0.919494602394003	-1.3264175147753	0.752635516489162	-9.44741388982614	0.0064656289625826	-0.59711572208742	0.918069800206086
PTPRB	ENSG00000127329.16	47.5756256611326	-1.2384080306689	0.627879932930585	-2.3651064567139	0.30647987013617	-0.133051890276619	0.97947717224941	-1.55202340851742	0.49826753837303	-2.47470363215922	0.207623079660331	-1.81140359047263	0.433600242498705	-5.02567311406289	0.0016421148938407	-1.11371787695938	0.544237733281832	-3.03353373808915	0.116964950085743
GRAMD2A	ENSG00000175318.12	47.5712598194327	0.848960170073535	0.525215705648436	-1.11573205339472	0.474904227531374	-0.664997939004057	0.694030441584666	0.11471539045796	0.955728578910973	1.09872865459423	0.334959601111785	0.921665018992848	0.48992141577237	-5.66572014559291	0.0016449043314915	-1.39080743492294	0.152155157627756	1.38350267267501	0.212711102244866
PTX3	ENSG00000163661.4	47.5632193595783	1.30479409624795	0.333033175010257	-0.339047585496034	0.90211106579512	-0.594555691774883	0.784542021130413	3.19681058310407	0.0013883054919268	-1.08796791163693	0.497652907673593	-0.233169118143924	0.923787345685474	6.67457215465977	1.6228932132943602e-14	-1.35837429865752	0.233533518183748	1.43741431589453	0.260703344296194
ST8SIA5	ENSG00000101638.14	47.5570108631931	-1.4644583379022	0.172903102120212	-0.638077884769458	0.678771638764388	0.239840327770635	0.899803106311172	-1.79067790849504	0.0721868800517692	-1.18462096879332	0.267642617128559	-1.57734104626074	0.141306315777905	-5.45281175601926	1.32253718129531e-07	2.20055147009143	0.006562876295355	-2.97663670641471	0.0041428798602027
ARTN	ENSG00000117407.17	47.5531718464428	0.0974418838276092	0.96257310076069	-0.485398465548983	0.769856796874103	-0.024694600933064	0.995581598093651	0.34828042278081	0.81643326389018	0.385081215930601	0.770068988939056	-0.0211747995854681	0.995292439333533	-3.41567372658432	6.36790245857977e-05	-2.4900264101699	0.0027501559940377	0.458359690868853	0.725257645489419
TRAF1	ENSG00000056558.11	47.5055195336814	-0.65073724785566	0.676418974129761	0.751962039512788	0.622446784938871	0.55018220381404	0.733048155310657	0.889543905960643	0.46562455560335	0.476113493273935	0.726085053026711	-0.162333165871964	0.937762013849243	0.289261213054439	0.809350643083938	1.88734964650364	0.0256106327983918	1.52227073811174	0.145167509395261
	ENSG00000272163.1	47.4822327403909	-0.324815285171236	0.891800181626595	-1.41458965727997	0.428648395379362	-0.51538011236776	0.826840257585388	-0.803900441010647	0.657344040227961	-1.50613185740134	0.306292889109584	-0.650512552443673	0.752389686345966	-7.01372622993888	1.1246564724283e-07	-2.13287633795392	0.072472944103415	-1.23935873309773	0.432193243722399
SSC5D	ENSG00000179954.16	47.4587307297449	1.0918031863892	0.503254164604681	0.682762855405132	0.755269247637618	0.741434862022749	0.710894276492843	-0.970588014991498	0.600957764839289	1.21789237398526	0.398707324973086	1.28812784849718	0.411438697440218	0.106109824836393	0.957795136059702	3.63665017290977	0.0003346826137894	1.76005255211038	0.191019659860349
DSTNP2	ENSG00000248593.3	47.4571210025126	-0.280656095182388	0.826031099737686	-0.447095138630971	0.732000242054435	0.21786702828962	0.882599885104655	-0.488644172900141	0.642273102217924	-0.699552405247167	0.446407102883216	-0.731872044002409	0.47268672024989	0.378702467058015	0.653905456464174	-0.720563919686472	0.320575717036877	0.82035583623384	0.347251598941381
ST6GALNAC5	ENSG00000117069.15	47.4323496716763	0.429682321818571	0.810351978176964	0.185704084354835	0.947712554998591	0.334753419514683	0.872736884581048	0.328152912560467	0.855040605137813	-0.930664858067755	0.485746378532421	0.346487116664878	0.857333557080663	-7.03933379548532	6.77575899974498e-07	-3.63796703710305	0.0001684787851921	-0.0843193343449495	0.966843770124976
CDHR3	ENSG00000128536.16	47.4114051973712	0.267185459023984	0.887893043518819	-0.494647304180877	0.79365032892319	-0.583972674861659	0.732762181038822	0.139761780807397	0.945131008489816	0.0118088501788692	1.0	-0.0638225974258912	0.980158846968456	-0.25782455393394	0.843698975217814	-0.358393031848648	0.752365207880103	-0.958394675897409	0.460409038632279
LENG9	ENSG00000275183.2	47.4098743708582	0.0368315641727234	0.987095864907159	-0.174923381854685	0.936927842224426	1.95394857109559	0.02146887969637	0.0721616233262004	0.968132034719886	0.373847933585369	0.758925070627799	0.405903376571005	0.775127939825292	-4.53123832794266	1.78505529587343e-05	0.306134549797873	0.742539852334638	0.463793369081013	0.699110002560643
ZNF846	ENSG00000196605.7	47.3880978672995	0.170406629930764	0.875160405792419	0.0946410885594848	0.953048385969706	-0.340391215307009	0.735286896002848	0.11086015582472	0.920741954896059	-0.107364846619787	0.917830812551499	-0.443841095587469	0.620698692723446	1.07200306026232	0.0422485274738071	0.580694464284142	0.303381506314152	0.0233864373006604	0.984833253502648
MAFG-DT	ENSG00000265688.2	47.3812678559459	-0.171397248229383	0.911282312100594	-0.0432729775106427	0.987466324392472	0.123639853497709	0.947242853414086	-0.304278879022774	0.815763644938261	0.239499012982745	0.846635182350021	0.249371436040184	0.862851457499869	-0.114494166181556	0.917447073912801	-0.441229592178749	0.596283535235729	0.138593040532296	0.917967502867775
RGS20	ENSG00000147509.14	47.3236023371782	0.220842150045399	0.932007338131557	-1.18743343550923	0.550869031688259	0.578621678419773	0.801467898143585	-0.455201745763575	0.832731167177632	-0.861303712938944	0.616598162130415	0.780312513044375	0.69241167132497	-0.234917399681357	0.892015457294421	-0.252075463920712	0.866542919626598	2.04175933786453	0.142362527886027
SULT1A1	ENSG00000196502.12	47.2965363686699	0.8141220660409	0.438877490637662	2.23827501606606	0.0058887409321197	-0.738631229302281	0.571416705055093	0.607539328509827	0.58303668692792	0.647442990975613	0.529346349192381	0.959618612879892	0.34335404075523	1.52586068422304	0.0347393382066359	0.713881633560819	0.365953284121917	0.527287527202465	0.638675040097349
CHRNA3	ENSG00000080644.16	47.2954037756651	-1.26529958420786	0.424476334661956	-1.29734241099949	0.461393438519517	-0.867976751149396	0.650859431154367	-1.8415632174744	0.179739468890154	0.770500538474129	0.636073991763834	-0.738676248213383	0.699094713766051	-1.83056189066557	0.122782615402795	-3.0411811619019	0.0060260676575124	-2.62530561485784	0.0443165730813828
ASTN1	ENSG00000152092.16	47.2823284306135	-1.20479644009837	0.373990999706075	0.323791990002851	0.890956817235558	-0.658457096480743	0.705789979795234	-0.775590324932533	0.599279009743122	0.0914779080340854	0.965249587292075	-0.0950853240269115	0.970121079142368	-4.05142859757041	4.33521642656163e-05	0.389710163121946	0.742601594068606	-1.92680944490828	0.107304434582102
PROM2	ENSG00000155066.16	47.2721456110986	-1.26090332059184	0.322059915729412	0.1944322819062	0.942073122660275	-0.260836786809185	0.902269934026216	-1.80527055836913	0.111162931610688	0.112099670325047	0.953834764954779	-0.856788895028604	0.558748761052057	-4.21672958744788	2.02654868060846e-05	-0.613682151954354	0.567593037586837	0.306196032708357	0.84934820342057
	ENSG00000288670.1	47.2601520557113	-0.015286626865936	0.994146201025098	0.304669599953301	0.79448633372205	0.0798432863677363	0.962731775027518	-0.09779338740901	0.938643159292463	0.399054851442412	0.635020070973974	-0.359993067285582	0.735203812453616	0.788527416752199	0.194482896334603	1.49416823293411	0.0060171127286363	0.0472513927860395	0.970088308429322
LYSMD2	ENSG00000140280.14	47.2527839854178	0.836924871046679	0.341398973025514	-0.839964777349724	0.427895305075791	0.553936953490926	0.61163350475154	0.0282210827328275	0.988990831266612	0.412809409551766	0.674112116405663	0.413982602168686	0.717811214355365	1.12803739275408	0.0927084377936207	0.203068714988253	0.800676791071808	-0.890365489303348	0.332431330756614
	ENSG00000243679.1	47.2357156350168	-0.740618081980704	0.32794374047836	0.594902648277169	0.46451428725599	-0.57913788946359	0.497601218178272	-0.830856784956968	0.23398941984389	0.495499814214219	0.483435220465102	-1.09676857898381	0.130034623085797	0.383113883569756	0.535826275166986	2.58620180433727	1.51627998258634e-08	0.867839719443253	0.171894533473274
KRIT1	ENSG00000001631.16	47.2148891384119	-0.649756881852772	0.228286277861422	0.0328695380980093	0.981061613723711	-0.526532553470182	0.378597013288291	-0.515022404656023	0.342317889609542	-0.545378021767896	0.298170717656495	-0.669252557321061	0.223861267023952	0.339029022165295	0.456754309885389	0.281673619618126	0.516450246227905	-0.568581783087221	0.303946550230726
SCN4B	ENSG00000177098.9	47.2058104778435	0.517066408516645	0.765037953076367	-1.15500220579477	0.469282106372692	1.94419787145455	0.094915782067241	0.435991161852379	0.800635602089358	2.13463536890327	0.0484914030590216	0.51685652700123	0.770422207969696	-3.27855087024068	0.0017351036763534	0.777315605757311	0.474947718922613	1.54936600784323	0.194038211639242
KLHL11	ENSG00000178502.6	47.1554766192	-0.987392692675659	0.0837095236792952	-0.304111851768642	0.732205468983858	-0.812213987919337	0.184787399305657	-0.544510415493095	0.38460721515858	-0.240780492697737	0.737034073236458	-1.22186312307772	0.0302373943607285	1.59100791243092	0.0001230312351356	0.388004084382934	0.429237387212653	-1.09204744354139	0.0569129579855755
LINC02384	ENSG00000251301.7	47.1551242498963	1.23502745106659	0.962498452825951	-0.293053722040722	0.998475447624844	3.04974378549829	0.897499473522347	-0.434328619584572	0.98938165268552	3.46572177586244	0.847347882545162	-0.0447380216003386	1.0	11.8527441951977	0.313570492563725	4.14908340272333	0.7454089735848	0.0575656300376237	1.0
ZNF583	ENSG00000198440.9	47.1448045208945	-0.0681267530809554	0.973131979133807	-0.200962517635216	0.918606450042887	-0.25222625278838	0.878452909984768	-0.399088703583311	0.755555363475942	-0.393390660732852	0.739173033935901	0.115742593974544	0.947728154275292	1.48808076670881	0.0480587859523961	-0.563200942186091	0.5061509352081	-0.594992651046192	0.597385545804311
HOXD13	ENSG00000128714.6	47.1425049915727	-0.600153404366104	0.937849554873247	-0.711959405659607	0.942423830517835	-0.749973886117592	0.92770706632786	-0.843762095141249	0.900212032376908	-1.41022015210947	0.800826130998315	-0.651500625230571	0.932188598220286	-7.67034505352799	0.0332433546350285	-2.3794290615169	0.545661026789081	-2.94214546184534	0.550217682307327
CGAS	ENSG00000164430.17	47.0569530195003	0.304625463071054	0.910204597115176	-0.71135844870655	0.780434012977813	0.573928706785064	0.824244455868303	0.439758538686555	0.852013722515646	-1.15255560180247	0.515628250098345	0.0573356128146815	0.98872092199127	-6.22095198563103	1.45034200727698e-05	-3.79578551437329	0.0028864465078534	-1.07150362937109	0.563356107939906
BBS5	ENSG00000163093.12	47.0267688695724	1.14219126572163	0.367741562209656	1.5836688290051	0.199715089818989	1.61842908440654	0.159909666653088	2.00737931967982	0.0476816090129692	1.99595110896785	0.0495651202813208	1.54313807505547	0.180240592575307	3.66617382336106	1.01358181901207e-05	3.17382830852104	0.0001704061623939	2.10562901285051	0.0410942286384529
CNFN	ENSG00000105427.10	47.0211689529837	-0.319212667992817	0.674024002061199	-0.296936974911631	0.73423349192509	-0.638890359319067	0.320847759225105	-0.726492282951969	0.202430657861067	1.31746919661309	0.0039387320116628	-0.644529340593536	0.308563802810183	-0.593028760807882	0.221888277806021	-1.19629943860824	0.0064307442070262	-1.80461333657206	0.0015817748575394
C17orf107	ENSG00000205710.4	47.0203241480276	0.440566230741371	0.784615137420517	0.0505055847885681	0.98870840017537	0.842680684720269	0.549961064894263	0.23561576761744	0.892107893615375	0.901309036580416	0.448036152421534	-0.0068643040192061	1.0	-4.73664037374295	5.67623874226904e-06	-1.67195837006654	0.0694670053996643	0.825657139232291	0.507372054948498
RAD51-AS1	ENSG00000245849.8	47.018271238126	-0.277498504039139	0.754131981370377	0.424038295440205	0.601265631505536	0.186341279620331	0.854884564989837	-0.0291389730679604	0.980810236219085	0.974226361068987	0.0608397857063625	-0.129358999609475	0.904057924973979	0.914198065451865	0.0440495271615013	2.36809651223747	3.84035527050699e-09	0.890372611019817	0.109165608348053
GUSBP1	ENSG00000183666.17	47.0109489609827	0.0376383687161533	0.980158381708176	0.152425309101208	0.911349076649145	0.164999359201115	0.892118957806134	0.0798643699842435	0.945826297172738	-0.831841100455344	0.230720119492273	0.0087830030964638	0.998406751611841	0.602922282477975	0.305267835878548	0.854515935668631	0.111362308343574	-0.479915347740034	0.553895773343029
GTF2IRD2B	ENSG00000174428.18	46.9953203225075	1.11833251449342	0.0545947310586727	1.69911019976574	0.001553561043176	1.40968911362312	0.0092357067662361	1.16853196365914	0.0336815346705443	1.79491519345272	0.0002870907032398	1.88709005008747	0.0001423042155883	0.643599914823494	0.229143866613294	1.68312065957051	0.0001384121141303	1.56805903786523	0.0034430740810597
SOD3	ENSG00000109610.6	46.9666646270164	0.0052480956637547	1.0	-0.126410732826064	0.958905994382187	-0.585596272345698	0.690874448059168	-0.23316937570507	0.882619339722534	-0.148625776492606	0.926293018500985	0.330621068275979	0.836349009618497	-3.00696716136989	0.0005553934014701	0.94249861568835	0.275557877799351	-0.0349081512023548	0.985259620628294
IRAK2	ENSG00000134070.5	46.948581511952	0.446195606384674	0.787413787769684	0.968092015543962	0.493323230033928	0.699602607586907	0.647965549563298	1.48532693699782	0.157583783026721	2.01230399910196	0.0363027418310947	-0.540750690224646	0.75875399027957	2.09592523579756	0.0137668067865069	2.8857716986106	0.0004008482175583	0.604812222596388	0.659534813497817
ZDHHC1	ENSG00000159714.12	46.8914449617249	1.17287482948277	0.0886413859478759	1.31048515870907	0.0666910522062771	0.609399185045576	0.514983860479692	1.29319542371193	0.0448413940998825	2.38509968535048	2.32111946149487e-05	0.868864748522537	0.26956510832268	1.0847471780155	0.0615119743598239	3.23273917215875	1.24497951156714e-10	0.731507291509182	0.36217718442454
MAP3K5	ENSG00000197442.10	46.8353980659058	-0.183603426767083	0.938584435473908	-1.1376086897201	0.509770449166114	-0.270446889088072	0.912764670322556	-0.427096881508252	0.824389247419306	-0.458138380572135	0.788173491287611	-0.546798691882677	0.779349158634673	-4.50200879916306	6.98550607121228e-05	-0.0340398203812566	0.983394103701401	0.96622545157793	0.512072404321118
SCN4A	ENSG00000007314.12	46.7880197568288	-0.587547949660962	0.403818523961821	-0.498217619179466	0.547497974183717	-1.01629040557425	0.104324398345883	-0.0201385687703668	0.989526662783191	1.17120813985391	0.0276726643546195	-1.29774860318728	0.0289096067386507	-6.58595162740102	2.0153847059502097e-11	-1.44561008826055	0.0027029666101291	-0.401123168390664	0.58635477500065
ZNF165	ENSG00000197279.5	46.7866310694863	-1.34278041025339	0.0150799743472705	-1.33010706414255	0.0260566669690722	-1.5067491511154	0.0062069789822948	-1.7342301581098	0.0008850961222971	-1.68412636511416	0.0015394422705293	-1.6601694024428	0.0023014643588741	-4.78336505821401	2.36567418490508e-18	-3.2664764653581	5.34513045458929e-12	-1.18931750282365	0.0380145976092075
	ENSG00000277534.1	46.7857942688437	0.268875841754508	0.746998109559692	0.0778945648755902	0.955807623934611	-0.0480163899715114	0.974531590215699	-0.394928709302431	0.58412927775549	-0.730233967104265	0.229922256247744	0.346333256936101	0.659659014479585	0.294367932277304	0.611076066750244	-0.750681728922167	0.123230071077404	-0.0833410908960133	0.927945853091723
FAHD2CP	ENSG00000231584.8	46.7231147012543	0.315577159054454	0.808508371067564	0.0377415556745307	0.99015044952599	-0.347998545554108	0.807927431133278	0.161187683140762	0.909154746902696	1.33897137010237	0.0934942231547946	-0.135921638462435	0.932388629929527	1.36002902341328	0.0532049127076033	0.240024042823741	0.779901286996117	0.595343227825824	0.555871302684433
NRGN	ENSG00000154146.13	46.7200747841723	1.09737134495152	0.427935418438947	2.25944916677464	0.0520889629434017	2.6073261060129	0.0127800455373689	3.97125820450652	2.14513702431329e-05	3.48018395509556	0.0003138516778456	1.08993508763498	0.445338177374107	3.69470214774771	2.84927646652583e-05	2.98895288074839	0.0009415325476419	0.714468681437134	0.631255194790576
ZNF543	ENSG00000178229.8	46.6836347746746	-0.845880210312353	0.151259814987203	-0.626843877421164	0.373942309746465	-0.924267851045754	0.119216578538552	-0.725230142424966	0.215647888894933	-0.648193188886621	0.273700130015709	-0.947994040737867	0.105469886151757	-0.0766970646259731	0.911799392581535	-0.287104638472865	0.585493695746726	-1.04331163895269	0.0683251481165734
PCDHB15	ENSG00000113248.6	46.677721064909	-0.970925181440356	0.254697849690043	-0.382280215107866	0.763651359063575	-1.31208709128683	0.108194261428357	-0.627605982938352	0.497694923690608	-1.12626268052438	0.151656993650738	-0.5421641460118	0.600200156619343	-3.955277039318	1.51839124603424e-08	-1.39836668893736	0.0301044534677034	-0.265565665406816	0.806741369941212
PAQR6	ENSG00000160781.17	46.6426981237173	0.124719573154876	0.940554745757516	0.673272776756776	0.582317536358322	-0.642071152705237	0.609680709568088	-0.217053502397074	0.877245723640807	1.04415382841914	0.239259328458993	-0.564346405896251	0.652946506991497	0.834407266315634	0.297399620044986	3.53300872019163	6.8782572470425e-08	-0.836031088826416	0.42807081869822
TRABD2B	ENSG00000269113.4	46.6398995826652	-1.43035262868841	0.273856741647092	-0.0160420549325732	1.0	-1.09669056917168	0.466191417679762	-1.58830889480499	0.196528557518997	-0.91450107820321	0.504670027153319	-1.71425464390742	0.173222752060273	-4.27764986087099	1.40579688037544e-05	0.209124084171255	0.870627179753165	-0.827246653409788	0.566040017614291
TRAPPC2B	ENSG00000256060.3	46.6015189180958	1.32821217377671	0.0129864301795451	-0.201682495484087	0.865199137307113	0.937481617335657	0.124561524356571	0.805966288489728	0.17996651916731	-0.355090378443244	0.640694721640652	0.881133308127128	0.150911286830993	-0.0405295713929025	0.965790529886802	-0.364752669898302	0.516944871797173	0.181974502978023	0.836463781813865
XKR4	ENSG00000206579.9	46.5906221190571	-1.76550406689454	0.052751944260211	-2.09520042318994	0.0318833662088196	-1.63348800069094	0.080917073356187	-0.822078965965276	0.405032409005544	-3.22658700133183	0.0011692215188321	-1.13232603376586	0.252474683620589	-2.49866898981761	0.0007591091415749	0.565228217850147	0.459301530099786	1.66687675617285	0.0301883241853696
ZNF674-AS1	ENSG00000230844.3	46.58587749416	-0.986395412412677	0.226440881612139	-0.389867300260874	0.748348964894094	-0.902893545764312	0.297761626298739	-1.13493898102736	0.135923988792621	-0.55958953876593	0.519045177271697	-0.387360463444793	0.72328929775024	0.138071069684258	0.875829497030995	-0.0881723105758798	0.913690618020001	-0.926049971141618	0.258628136054358
FBXO16	ENSG00000214050.8	46.5718416534117	-0.325267054438599	0.71089794557554	-0.206959828855049	0.857826756809088	-0.168417460012728	0.880265000944478	-0.326288356558349	0.689528574749213	0.76273054791177	0.202622726076984	-0.17157711450482	0.868108193824035	-1.9232373910422	0.0001584303004816	0.218144414180914	0.711986840010938	-0.116348637147211	0.901829557297368
LNP1	ENSG00000206535.8	46.5658622756517	0.428893402003217	0.568897657692373	-0.459716089205574	0.593069189966546	-0.202016893136216	0.846609949004697	0.1623050123053	0.860224945623446	-0.900832739067927	0.13815588854463	-0.249987300414333	0.78947444087602	-0.896985398267921	0.0818046458569505	-1.42382431266723	0.0034068835755834	0.63593607643741	0.318485072059418
CAMK2N2	ENSG00000163888.4	46.5608779482666	-1.03119774665233	0.398517122695519	-1.96752157589416	0.0750322103395038	-1.15143011379808	0.351926681124155	-1.64641460901488	0.112944610896221	-1.53628248660939	0.140234539331453	-1.22901677932657	0.294187999344871	-2.4009329653261	0.0055326100394916	-4.0475075871443	1.66392649400831e-06	-1.38390226487003	0.206976291124226
NUDT7	ENSG00000140876.11	46.5305291928233	0.601580709943167	0.514735397273315	0.0913736251817194	0.961343828155495	-0.0470034971862877	0.982430175967292	0.615818212508311	0.48313379565062	0.125277942443008	0.91721647382052	-0.470978605682551	0.659659014479585	1.11335236129212	0.0796289984275779	-0.342891303024946	0.63933636521785	0.443858010429722	0.633360267221391
KCNJ12	ENSG00000184185.10	46.4574775307832	-0.32111786734599	0.881691075737087	-0.0610941780433566	0.98830694629755	-0.0474965197718858	0.991244181307294	0.246301932679401	0.907325116584063	0.865498565191532	0.559423108720131	-0.164961628550764	0.947050504463651	1.1468746792641	0.337960018110035	0.453659486627878	0.723637558824752	0.318331411604505	0.864100819225431
TEC	ENSG00000135605.13	46.4538249434518	0.0129793512217122	0.996997405392075	0.869630850420408	0.376307278882657	-0.0305243702391776	0.991111861309957	0.186030822795878	0.884973719538013	0.73924240370718	0.393640878640349	0.216324256025413	0.873588017573365	-1.27725930105051	0.0691248222939269	0.523255685878334	0.478159469592932	-0.532531414304125	0.599648949728077
H2BC19P	ENSG00000220323.4	46.4417687249651	-0.521988615422326	0.746998109559692	-0.0892192167443143	0.977073192354626	-0.0967160336602465	0.973061612721294	-0.345145551032217	0.837464961655394	0.24079591154395	0.884692695300132	-0.294638900232941	0.87385516419212	0.268677946768863	0.83199931998506	0.861595299689075	0.386517864500507	-0.91511199103479	0.478287633905988
C1QTNF4	ENSG00000172247.4	46.4056780608266	0.0833036364794661	0.968508191294981	-0.0982280074466611	0.969348078595214	0.269936278094962	0.882279450308612	-0.702693932061221	0.573820634380806	1.8645993994036	0.0405731496661003	-0.724530629922273	0.586757009215164	-5.81211475290009	8.17177407235572e-07	0.0101502317672686	0.994835476873124	-0.669838788016616	0.588785724333577
	ENSG00000260708.1	46.3887889377895	0.791319231785442	0.177085855961397	-0.431041856426515	0.613114395814939	0.65054874719562	0.318878216895345	0.704667297524908	0.229561054482919	-0.226421287444331	0.76872144857802	0.510090536575515	0.466688135066208	-0.796260339044004	0.115338327655005	-1.11178594771955	0.0197908438186008	-0.448312725262371	0.527387744704846
BFSP1	ENSG00000125864.14	46.369416295466	0.646334636200888	0.350984257492823	0.167839175696823	0.895612096151074	-0.128489139277633	0.916960555465069	0.38191287854315	0.626241841161197	0.282224379465049	0.721872603885387	0.372582224368133	0.664833218410202	-1.73392203983048	0.0009142228643708	-0.919341203178018	0.0819476291508736	0.40471796977092	0.593826954365327
GIHCG	ENSG00000257698.2	46.3555606747303	2.82103225954657	8.01971672297163e-07	1.32295000163644	0.0861831716620075	2.51784543682748	2.17399130648867e-05	3.09868384171703	3.08065962348061e-08	0.558272554231595	0.533282303420216	2.51519769220009	2.20085931387351e-05	1.53724360090809	0.0078027307910295	2.06453825770851	0.0001725889508804	2.04035385771443	0.0014489496660603
DOK3	ENSG00000146094.16	46.3083532927466	-0.53288940162897	0.607354663804667	0.0697658135505949	0.973270819429925	-0.489113917673247	0.667441801177882	-1.47883010835855	0.0520593090891921	-0.593092253141502	0.514620926428141	-0.867403384092319	0.343442370369288	-1.09167937173366	0.11253582079778	0.561833653541943	0.431869364942402	-1.18673329304187	0.149481108622776
SAMD10	ENSG00000130590.14	46.2995327891997	-0.952784752845884	0.196384530829547	-0.0823812025073132	0.960959219776512	-1.4480706735533	0.0377040846343207	-1.19687933283654	0.0766870942519028	0.459625197592122	0.552503330476569	-0.877417379734088	0.253124884166158	-0.306901088136869	0.664512438891814	0.281828723217582	0.662003269343765	-0.52454393131391	0.523017733376795
RSPO4	ENSG00000101282.9	46.2913787356314	-0.763569989282084	0.456753858328516	-0.537080178536448	0.678443894166535	-0.911120463841921	0.374211501458561	-0.568362447511653	0.594519102283794	1.18838875321785	0.149564884027366	-0.677640069012061	0.536334224560344	-9.36752136048407	1.95753093141267e-08	-2.10958591084031	0.0024303587993834	-1.43300654696387	0.101140537599431
CERS1	ENSG00000223802.9	46.2827840102788	0.295564124612932	0.731062764278648	0.420342678455726	0.624420948951978	0.448786893168653	0.572560838003581	0.404025214475148	0.579824425516312	1.60425785053534	0.0011306368733435	0.0024076604097803	1.0	0.817249496378368	0.0982277448531165	1.08352341308741	0.0200155377685169	0.753328688234638	0.219584150394844
MIR100HG	ENSG00000255248.9	46.2511770891496	0.193951214589707	0.956629890752843	0.0947789010081954	0.986765989759195	1.20284324334269	0.586488787355838	1.79383268923222	0.28356007245044	1.52682569355874	0.376366555291858	0.92829998233708	0.697569188686484	7.24359242046868	1.40819588102593e-10	5.64111833216155	1.02698939889352e-06	4.15945054007052	0.0018095554247541
LRRK1	ENSG00000154237.13	46.2403596898081	-0.705047193482525	0.241674815948633	-1.66351797402173	0.0022864093357229	-0.683558957729034	0.279264536269136	-1.44838633062091	0.004101686249037	-1.57749121467878	0.0019502054226406	-1.1929106272882	0.0276007946132955	-4.32792989692968	8.64610970992588e-17	-1.21084770452443	0.0072136892142192	-0.811168086967121	0.161673609047728
FOXA1	ENSG00000129514.8	46.2159605208725	-0.705259599087033	0.913326151261771	0.36942287989343	0.968753208458474	-1.03808429372268	0.875230888603035	-0.960252616056298	0.86658632651572	-1.38232648496976	0.775987266177696	-0.841511514278904	0.894684451554749	-0.866181341807084	0.840582928335227	-2.37563206210971	0.493246197878147	-3.73687585750943	0.35494413101165
ADAMTS18	ENSG00000140873.16	46.2006731326555	-0.696657615399437	0.776800632742349	1.73560189808635	0.231965704568801	0.561106988786422	0.806804971036171	0.464839497375365	0.822629337235041	1.28347250689851	0.357005573789768	-1.12810621458945	0.654063382389211	-0.0218892580205084	0.999854701690891	3.15990737589571	0.0009073366134365	3.77371462974137	0.0003015077984123
RNASE1	ENSG00000129538.14	46.1624766080241	1.44476503144419	0.338214149181541	4.23414109375788	0.0001286199774333	2.32778148311857	0.0661656020282134	1.16710804124138	0.457698321902851	1.31759410623667	0.363801090931927	0.598291982088959	0.79120837708421	-1.63503766564735	0.299095761505169	5.3366048905114	1.6030428337654e-08	1.69163306173124	0.229088149278588
LINC02381	ENSG00000250742.4	46.1510877051448	-0.646529623873332	0.893646044413068	-0.794682984656209	0.886739835845393	-0.857402741909825	0.862208292649506	-0.834242480783295	0.84578778187495	1.29036213704383	0.717938687483312	-0.995544639675577	0.826099025924802	-5.23219445813415	0.0341455674400074	1.04612216648713	0.711232905860554	0.427298256669549	0.921792445343044
ZNF230	ENSG00000159882.13	46.0931069480935	1.18186251297745	0.0097306440743614	-0.121002879618258	0.917286753363991	0.954970232032606	0.0550802562867205	1.0669527315906	0.0199812969753255	0.213124411424045	0.756709069257868	0.866214318352035	0.0893392066806419	0.910227857930971	0.0294645090358891	-0.0112862710519868	0.986533979157416	-0.217428109328559	0.772654038389204
	ENSG00000248932.6	46.0532490483316	1.08540923340988	0.219340231854322	1.05262854078678	0.285890517315532	0.992656312453196	0.295954188466463	1.41812034595926	0.0702426420557939	1.52692380540576	0.0469756373815524	0.451140979063857	0.718382788699804	1.81728061172425	0.0057595689495749	2.42018911484103	0.0001365872626733	1.93071469993252	0.0099051685776556
SPINK2	ENSG00000128040.11	46.0438208134927	3.25017077980319	0.0001162846423485	2.35548503349305	0.0184365913562183	2.70325677610933	0.0026326669414868	3.67352350312805	7.17445380593891e-06	3.02302128975823	0.0004503855827046	3.00700311635408	0.0005532159543347	-2.03672797652784	0.0949620875206407	-1.18240176475578	0.261879592841767	1.28234036789218	0.26877205350883
TFAP2B	ENSG00000008196.13	45.9330290652283	2.64355145956233	0.747548505338963	0.0	1.0	0.0	1.0	0.0	1.0	0.0	1.0	2.80433643868718	0.733282506824884	0.0	1.0	0.0	1.0	11.2055119340736	0.0213496251783356
SLC13A4	ENSG00000164707.16	45.9262539701544	0.682990863575555	0.708466877039197	-0.272880546643419	0.924510792532573	-0.579477248608324	0.786212336438667	-0.626573104001642	0.7293244470424	0.888749825266652	0.555875435330468	-0.482563608727462	0.820456352606479	-6.52147010253768	0.0005208986567142	-1.15115285012194	0.330601371112021	1.31440677176047	0.349411326321738
CCDC121	ENSG00000176714.10	45.8954169092791	0.425005100004333	0.52621208862218	0.303965848673801	0.722614588003307	0.164615623965526	0.86542324887513	0.163501904672097	0.844486178658004	0.451314390240089	0.452128171738106	0.278489932751062	0.729300411277963	2.23447658413512	7.7814233366452e-09	0.360365943831012	0.454169966961219	-0.290107836507158	0.694890206565024
KCNK13	ENSG00000152315.5	45.8951868868537	-0.0523242064264689	0.984670893702772	3.31336689474116	8.18467182135433e-05	1.90370926735065	0.0425099327877845	0.148583752918431	0.938314314861073	1.55575790341989	0.102103231114831	1.33611947892213	0.210099923523433	4.3451093487168	1.2449805426804e-09	0.214300948148038	0.836899918565328	2.63929995076271	0.002077129613945
CFD	ENSG00000197766.8	45.8815847530244	1.4918749224799	0.435125139177419	0.730922682978557	0.789187597579239	1.56618161458737	0.431434112758831	1.42079179085912	0.448440095328932	2.02104295736884	0.219080510518028	1.81057002011328	0.318537336070177	3.74146527463977	0.0042381505833473	0.579226444468876	0.724621967002972	1.29281469300657	0.492197192115287
CIDEB	ENSG00000136305.11	45.8696200313042	-1.24590209301841	0.814756836831962	-0.756290343666925	0.919375526589642	-0.770328279650903	0.907100133732123	-1.22272764485505	0.812538034473511	-0.38803915414197	0.945875612227623	-1.70781076314667	0.736589898428424	-8.29085580132278	0.0112927471611685	-7.22575696730716	0.0167176688272413	-0.931397997148065	0.851191905418653
QRICH2	ENSG00000129646.16	45.8533011256031	-0.802351971638591	0.43881736782956	-0.139250827044813	0.94718079665498	-1.60291505885068	0.0751045535640176	-0.921344150542507	0.333329291610878	0.387626962244088	0.721269173363242	-0.276258908080038	0.846297766978095	-0.396949187123145	0.661280437828546	1.25418985930116	0.0785897114182941	-0.381757756006633	0.738779651770112
PKD1P3	ENSG00000183458.14	45.8169004854092	-1.27126919779451	0.181303460626978	-0.180848900310746	0.926405756165174	-1.3632856002061	0.157307372679714	-1.31791030441575	0.14767960455588	0.0298020819695271	0.988896871438377	-1.449390664094	0.122838630735507	1.76008937002823	0.0143625264202014	0.862571926279278	0.268516013679036	-0.91913611834904	0.358383771934814
SPINT1-AS1	ENSG00000261183.5	45.7363530510719	0.39741930953595	0.737454988142065	0.270127610733882	0.862588797932766	0.6543533873641	0.541382093626926	-0.0635576778347532	0.968132034719886	0.157275599308171	0.901541622551815	0.737016489645213	0.456547295943296	-6.69789600152102	8.751291777253e-08	-3.01341801823899	1.07997849045571e-05	-0.148573064024894	0.906990919251474
DNAJC12	ENSG00000108176.15	45.7041462582911	2.20203679500595	0.0001005746060103	-0.656886962994886	0.533089904942276	1.69167967560129	0.0059110638274844	2.45879103372327	8.3294292320921e-06	-1.1018767727074	0.171349580625024	1.57211414386813	0.0120327312778442	-1.16385761024816	0.0683009263971392	1.25030657191925	0.0247535560119674	-0.359563884109284	0.72169441952054
TBX5	ENSG00000089225.20	45.6901781521724	-0.0834824589246666	0.992191051461808	-0.0853776249836047	0.997529846344767	-0.792309685162583	0.891014683795887	-0.328479352730772	0.954963954862439	-1.38253119787886	0.727768104151098	-0.472669417014584	0.93496229388785	-8.81267618474527	0.0031121859346787	0.345569444626616	0.920727180888677	-1.68485978696075	0.665110251399965
SP140	ENSG00000079263.19	45.6498640365075	-0.0632899005325666	0.992489062806889	-2.0163894552088	0.570802625725683	-1.19158581958478	0.765971842860506	-0.243113879316047	0.958643452107419	-3.04854225271161	0.255665965962465	-0.0885457656809364	0.989542961524645	-2.61809762552959	0.265397944199281	-2.31933314253676	0.310630334339374	0.221947162997833	0.958238190776619
EXPH5	ENSG00000110723.12	45.6355002549712	-0.897203497301019	0.350984257492823	-1.51028085072547	0.101479949904607	-1.24085432835869	0.174177869006528	-0.524792017019393	0.623125458770552	-1.31291634219736	0.117762329540984	-0.584263106519307	0.601591941638256	-4.36667017256393	2.2476940163258e-08	-1.26859023764536	0.0740679795729838	0.180500153787249	0.884501733582806
BAALC-AS1	ENSG00000247081.8	45.577113829969	1.48688813771785	0.0109536473916103	1.47907993381202	0.0191475720233401	0.775992645589537	0.315565672434632	0.972725863896986	0.135896933903547	2.37091137370513	4.85014114308742e-06	1.4018147989877	0.0209402845575671	-2.15192845577182	0.0017131327753102	1.78983102784783	0.0002501015794833	1.87949482957192	0.0008865444295823
LIN7B	ENSG00000104863.12	45.5575244541386	1.26720589169449	0.0769578035461714	0.894356741941987	0.317932251614744	0.928557506038706	0.262769221015619	1.54298771339022	0.0179472086981973	1.91787755860264	0.0021876891966295	0.790411821809192	0.367352429131322	2.8262761018639	1.54338542254688e-07	1.70631671650586	0.0027054418924976	0.574783930747554	0.529666219293987
GPRC5D-AS1	ENSG00000247498.10	45.5414972907444	0.70097552193051	0.943655173350284	0.819488169285344	0.948565925438219	0.78536920635048	0.942670120822514	0.71069960715111	0.939079235779591	1.3009374172751	0.864007291336985	0.939232652040694	0.920329790123995	0.307831490510199	0.971357371496679	-3.3705597887132	0.494859711223737	0.889890224242581	0.911241987398006
C1orf56	ENSG00000143443.10	45.5219380399027	-0.274396693259312	0.797963435240456	0.399742206917621	0.705591349644954	-0.603922287002974	0.514624191171801	-0.493217714058639	0.570637082856858	0.694382859331458	0.334151344655116	-0.822255606337748	0.321021858725308	0.882274546528394	0.130004947313859	0.028349961604494	0.971215637093792	0.42536156041979	0.612971931171844
ARMCX5-GPRASP2	ENSG00000271147.8	45.5218115599749	1.30605070977112	0.0058486012851931	0.129734481875402	0.914982861847404	1.31128548345186	0.0063920478155662	1.14246586537875	0.0170819240689133	0.440201422405871	0.481694411712581	1.25743958680497	0.009843909141301	0.900314050166485	0.0415504387366076	0.859202887337159	0.0493076793282412	0.0799699799469743	0.931229452873808
CHSY3	ENSG00000198108.4	45.4448738740983	0.914520989228178	0.279887328573134	0.0401847304072549	0.987466324392472	0.544745779475321	0.618956316805443	0.58063382313296	0.539680031403561	0.922791255486893	0.247954305529349	0.150782362826167	0.918019911846052	-3.54245951250738	1.98247008225758e-05	1.30093661843512	0.0397144798647082	-0.0283356265603664	0.985531150389607
HCK	ENSG00000101336.18	45.441068969644	1.58346960588833	0.145130552297916	0.746609543863625	0.654521920549935	1.49985089591886	0.189518900640953	6.78809993113013	1.08841325654875e-18	3.99110953208863	1.45191905289367e-06	0.377701913834237	0.846735753941553	-3.03094227184614	0.0381152450905878	-0.0007304137378365	1.0	1.00867116557887	0.427816793343292
CYP19A1	ENSG00000137869.15	45.4346927238437	1.70135152536295	0.678969068225199	0.0677571144687402	0.99984433445457	1.7259251703042	0.690287641402074	-1.53780176973839	0.745057566062011	-0.0012591596736124	1.0	-1.14819633052309	0.834586480897116	2.12097908303389	0.446373691842692	1.05521248571607	0.718089122175756	6.27301737369925	0.0127454401316616
ZNF485	ENSG00000198298.13	45.3668158345371	-0.318063569552303	0.686024123416584	-1.07473120658742	0.0733896475111992	-0.316987705942206	0.705347845483899	-0.72467679377875	0.217526327677725	-1.7826906748436	0.0005522470105259	-0.552327619644897	0.416896071571921	-1.0423781830783	0.0269848449446115	-2.7133524581546	2.17463295621264e-09	-1.24969978003262	0.0238865183818373
LURAP1	ENSG00000171357.6	45.3191615194467	0.42244485000701	0.681292657961935	0.337908678531486	0.78464993380899	1.10896268535352	0.141575076739375	0.48817340501188	0.59672149175718	0.510482689868749	0.553666285947534	-0.379761347438306	0.740418471218723	0.0603601942160397	0.955788990624255	1.4774994407311	0.0114321578185002	-0.239924352784399	0.826686573770674
RCSD1	ENSG00000198771.11	45.2778768475375	0.763528035281414	0.779483025256516	2.7106988728481	0.173917438741019	-0.557779682524427	0.86815327169642	1.63210803614754	0.428766963271354	0.91795040919402	0.687367581334688	1.22937274885865	0.609710329744469	-5.04980343961785	0.0233908261843077	3.28006753312966	0.0278719085677289	1.21418303892099	0.581413452780515
NECTIN4	ENSG00000143217.9	45.2565667725769	1.31627217211569	0.583822852028485	0.208321883127749	0.965217272900104	1.60596796505854	0.497755013371476	0.909337469155367	0.721013986471837	-0.151499618599965	0.964982757654397	1.19619601542885	0.63583013992592	-1.81651057138046	0.337293624157133	3.11790117490681	0.0423725852211366	3.38292389518903	0.0521539982463831
ZNF563	ENSG00000188868.14	45.2435666835096	1.51084762073517	0.0388422636456167	-0.012559745450204	1.0	1.5554508939611	0.0354408315072612	1.40594079624711	0.0536492281585489	0.498469321032686	0.59636788818123	0.981099873363207	0.247182829135994	-0.464434293642094	0.567858769779429	-0.252973579384262	0.751680774126196	0.747851354217757	0.395672775694213
RPL23AP53	ENSG00000223508.5	45.218253608357	0.922825603478192	0.646005785316598	0.570369716310582	0.831135078764551	-0.209894186556974	0.949705519062403	0.216244293002813	0.935276825685259	-0.518316358953381	0.80302266106187	0.431896866524558	0.863296880579762	1.60326202690828	0.236041457049029	1.08371922633419	0.430363942948048	2.37087784887782	0.102298515454957
GIPC3	ENSG00000179855.9	45.1785993295161	0.212411122892923	0.885912670199959	1.40074134800114	0.119935557638394	0.117371723829368	0.9519649788112	1.28403490255787	0.119661285239959	1.74249281199144	0.0218562158868951	-0.481283994473857	0.714298789305508	-5.24177365988977	4.85728227834342e-05	1.27612443528211	0.0694670053996643	0.570498256300184	0.587825374524896
MCF2L2	ENSG00000053524.13	45.1689667378449	-0.383061499580556	0.78443834451793	1.79755168380748	0.0485647413234846	0.150859518219804	0.93707192361879	-0.360678171707931	0.788821426515002	0.473933901422379	0.675213560468519	-0.357938386044992	0.807868224853453	-1.62251633086539	0.0403772195119723	0.755206397270879	0.357124135459948	0.532834090413428	0.636697008112805
MAT1A	ENSG00000151224.13	45.1538308088161	0.150666903953333	0.948447332789401	0.199400280448851	0.945725949247619	-0.0862301892671762	0.978035790483146	-0.122220535678671	0.95627854848841	0.742192828711565	0.602364126879733	-0.344534276117125	0.864268506099275	-1.8263710961038	0.0825580830270882	-0.651303858123769	0.571571941327618	-0.146690158058978	0.940159621836535
EML5	ENSG00000165521.15	45.1486249926753	0.238013466478096	0.829598644258048	-0.084570582722151	0.962200430173577	0.281185147887237	0.810391436448037	-0.634857729989405	0.448769886786786	0.564850043893447	0.471226181740196	-0.538280058112033	0.571276466686944	1.33893104725719	0.0175850328905366	-0.79209076486439	0.19825870950375	-0.473927670595252	0.596375628999724
BCAN	ENSG00000132692.19	45.1154170984949	-0.0958717194876569	0.972713161036411	-1.66576357042127	0.268992910958201	-0.438653650472511	0.839828365431917	0.81333902582275	0.605208131284282	2.22506444808466	0.0581289276057581	-0.516861074625366	0.79168181350757	-5.12831540258739	1.01591111375765e-05	-3.48193680114272	0.000923948518099	-1.03258939989993	0.485275747564386
TMEM220	ENSG00000187824.9	45.1105364418019	1.2335709327059	0.212289653327383	0.731329849905352	0.582780567847093	0.912922554685229	0.431505511941533	1.16501314319157	0.231827116532469	1.21487774678373	0.20004958877873	1.02530775522806	0.339004611519212	-5.66328620076673	1.7970745637471e-05	0.0795170580474479	0.940294126817631	0.453461168438203	0.714251551966082
CLDN15	ENSG00000106404.14	45.098286927022	0.018363922623266	0.990139235651595	0.456196326624397	0.566342607846075	-0.116308793337121	0.920986636009822	-0.648235745193615	0.335607457994039	1.20561240314684	0.0156788270257827	0.333091213788563	0.685412752918208	1.67035095115257	7.17016629821296e-05	2.2452941770357	3.88154613333102e-08	-0.0535777975790157	0.958359920111918
GLI4	ENSG00000250571.7	45.0956587870641	-1.0640982129905	0.3768627046321	0.45023715246591	0.790658467243852	-0.126904319004483	0.95677907874517	-0.491059019064428	0.726702541121327	0.670409534689579	0.571360019162304	-0.493223472102201	0.747178577149158	1.34804746712127	0.124378304637081	0.904675490600672	0.316179562510577	0.083371320898189	0.961771070302394
TNFRSF11B	ENSG00000164761.9	45.0781843668108	1.26859530192231	0.387136094363753	1.48400072624792	0.33603482215957	0.964486073009273	0.57602288100746	1.68146139894387	0.193369080956373	-0.14863046688032	0.945538311503024	1.55068729135786	0.263375493186238	2.07049841649021	0.0542945896408731	1.09806469660266	0.339799077081798	2.49424096061159	0.0361755510878092
STAG3L2	ENSG00000277072.5	45.0679252586205	-0.482727420279525	0.514669524520313	0.0170938536656766	0.997223006995478	-0.257555524909288	0.787514075944536	-0.780394384395499	0.207346265589349	-0.18213381345962	0.822757194324672	0.104976456480092	0.92089469521926	0.947794217871378	0.0418327885132288	0.7609626795165	0.107314288039878	0.305314121801449	0.678311568895034
	ENSG00000267002.4	45.0497467267024	-0.698066442100719	0.521440504720053	-0.193511061917882	0.917286753363991	-0.502564267432124	0.69441041617285	-0.752883764097672	0.459032985698369	0.0401264228227121	0.982731345219499	-0.677116858676072	0.549066820941756	0.923507088354767	0.230119761742045	0.952057634640139	0.199423046563517	-0.334757365360361	0.77752736686373
GOLPH3-DT	ENSG00000272086.1	45.0029249247568	0.436341131284776	0.676841109873363	-0.264599918175144	0.853731602578853	0.33756083714088	0.782773076748511	-0.518392605814058	0.590194188434284	-0.645480363424361	0.457391982960231	0.278601355119116	0.820061738009017	-1.86953683108019	0.0032789181742126	-0.243502141444473	0.752109891287887	-1.19225880089541	0.138617015745859
PDZD7	ENSG00000186862.20	44.9815214826869	1.54647974469489	0.0998719109137162	0.301599283413633	0.874230468580561	0.930838809680715	0.432910576722615	1.90640517086574	0.026841608103387	2.7183453640497	0.0007207990022161	1.72640403614819	0.0589972202095954	-1.30986984509163	0.149331896698361	2.69694025453564	0.0002529674766577	1.44947220875516	0.128606196412521
ZNF2	ENSG00000275111.5	44.9670151452375	-0.578368109970113	0.48947023058138	-0.119864952805734	0.939403825557222	-0.457901009141703	0.632877963968713	-0.346146888530376	0.702143982214247	0.231242107594579	0.795694519518703	-0.606074538434986	0.476272443950832	1.55616609148509	0.002647110514579	0.113567449964793	0.870867680955679	-0.892075872351029	0.23120977339686
EEF1AKMT3	ENSG00000123427.17	44.9489542759556	-0.453064338999153	0.733806621348293	-0.24250451346938	0.897791418847809	-0.746010985063875	0.543987150232611	-0.329429025403586	0.807958963005274	0.327770939738074	0.784004305009355	-0.95839818375412	0.390182141764451	2.736060325082	6.25335003446413e-05	0.65170684612205	0.422227781443467	-0.120449508639264	0.934131594722253
LRRN3	ENSG00000173114.13	44.9268572413532	1.36828305877844	0.622412293999461	0.944791794331214	0.789791720681207	-0.707820116388632	0.85537558010973	-0.268077307569333	0.945826297172738	-3.60462091394044	0.216948204206612	1.93786593160524	0.4418494749493	5.1366855349591	0.0021770771426902	-1.62312961726271	0.420387056867549	4.87928986899891	0.009714986102449
ZNF665	ENSG00000197497.11	44.8944910231702	0.359728254831761	0.769308347507453	-0.172952609825242	0.925804615229083	0.675658544416092	0.527748705945962	0.434213954622326	0.692216581577036	-0.29606774822414	0.793886653445976	0.192355345497457	0.894110143803245	-2.41941607002465	0.0007696150921074	0.329619611162272	0.683497859030991	1.45374040427253	0.0623293374035592
DPPA2	ENSG00000163530.4	44.8901055936514	0.341776113703217	0.88582222476526	-1.81175882963317	0.273083908826429	0.0699067367216334	0.986246345230023	-0.225477084895857	0.926101934472461	-1.54304439158567	0.295521064084858	-0.360636139225134	0.878385101073993	-6.92677978513097	1.84319933967714e-07	-3.92274730803868	0.0005909871989062	-1.51757139620352	0.31848442868668
ZBTB49	ENSG00000168826.16	44.8829520237544	-0.609978531291157	0.41532095195291	0.131636523873066	0.92318821181533	-0.53059810939196	0.522835342991884	-0.470996846337556	0.53941087744004	-0.286602123900278	0.7226044774716	-0.697550722216101	0.345950889361626	-0.0950243074897475	0.901689213868011	-0.407686362726668	0.480004351739223	-0.702008702926806	0.318639398227857
ZNF585B	ENSG00000245680.11	44.8513778259108	-0.879063537053138	0.816730042542416	-0.926949697396292	0.833774451495752	-0.800278055806264	0.853081994290365	-0.796102157703288	0.831666730160235	-0.480256080107721	0.898755140794795	-1.13410390371885	0.75639624826356	1.17053604977449	0.653120775868616	-3.75650172345187	0.076021482195271	-1.42548242162737	0.639811631885366
DOCK10	ENSG00000135905.20	44.8295609219645	-0.963717000884314	0.436119100489901	-1.18283545321265	0.361937253679337	0.715377336903005	0.603610427044669	-0.671543273527546	0.603440468241205	0.365750019933511	0.786506454107022	-1.14111399395681	0.347230981691601	2.13558245540857	0.0084895584794901	2.32178239697728	0.00377250616574	-1.44024912241903	0.198249945216434
PTPRG-AS1	ENSG00000241472.7	44.8273249618283	0.721889248161427	0.21068479834851	-0.369969594899104	0.668651102409269	0.919551273828413	0.0922413199535325	0.593402454675849	0.314712205796469	-1.01951362060821	0.0747801012617888	0.332399184667792	0.668121027263413	-0.392436808620405	0.471999484940753	-0.463201751226487	0.351460433039883	0.440335224399506	0.498114089816277
KLKB1	ENSG00000164344.16	44.8062693690612	0.129918294954254	0.9748805616651	-1.724501556541	0.481017406977523	-0.73372616001267	0.812124115146911	-1.08006494448082	0.652654702666389	-2.35630500496098	0.212587226610255	-0.692495404455756	0.813489425563369	-10.699781739365	3.93576533201676e-07	-4.11574692543876	0.0071110337382451	-1.10821630621569	0.626060551016056
	ENSG00000269001.2	44.8015733366045	0.588548410223899	0.632713700795062	-0.280629697510703	0.878443837558282	0.117831319076886	0.955838271125154	0.142534669644911	0.930426351470617	-1.20545649352651	0.228291679801193	0.244295203549006	0.876546743495917	0.73897472483221	0.405026441301351	0.107213889362185	0.916458263285549	1.2769338559208	0.171510198156062
	ENSG00000261799.1	44.7997817534811	-0.433316789787112	0.694168930061829	0.0585475078634879	0.978649790604778	-0.358189904315288	0.776117451024251	-0.807352288671692	0.357259073626827	-0.0337150320625707	0.983905714971969	-0.58296843876845	0.573490898044432	0.452144765626405	0.558771006478615	1.42480950554641	0.0217759735705612	-0.228833914777788	0.839583639407168
CTC-338M12.4	ENSG00000233937.7	44.7928955250151	-0.232728486201563	0.826333153191042	-0.391712134637393	0.713681260292836	-0.994729361349379	0.185483896164487	-0.034337052871107	0.980440630023239	-0.0053067165842447	1.0	-0.468500998139312	0.609298183498907	0.717864565700592	0.225634358632858	-0.0516253037509821	0.944420455060731	-0.0566663172372114	0.960880535343729
D21S2088E	ENSG00000228592.2	44.7767013537189	0.664105836078194	0.944629084758827	-0.583630764793398	0.963237003993966	0.133101877135691	0.995032229063768	-0.0072412660449953	1.0	-1.81230963148461	0.786109740917655	0.342113155237167	0.976242390187672	-8.78236779173121	0.0546202791084958	-9.10125868017593	0.0427883039717176	-6.54208237193315	0.224938350904938
CISH	ENSG00000114737.16	44.7389628579961	-0.464582960809017	0.658346032870768	0.582277263008757	0.573004149368305	0.279240587955993	0.824866731976165	-0.510837073326399	0.593782580681418	0.721192184455417	0.362183232103029	-0.468532887381098	0.662642560573065	-0.18831917347817	0.826302161196869	0.820717535986778	0.196818018343885	-0.531522874243724	0.575898154706293
SOX7	ENSG00000171056.8	44.7243171257375	-0.992791825716648	0.367741562209656	-0.882364657388328	0.47739894560377	-0.0619223530289272	0.978270359223747	-0.365390712671532	0.773041908699189	-0.433575837135414	0.701593034068452	-1.50650930913415	0.176942318353141	-1.73148282295296	0.0263029559550549	2.35433035865957	0.0001152182515407	0.431361530902337	0.692989929032899
ABCG4	ENSG00000172350.10	44.6692176921325	-0.06685817879607	0.973309103682182	-0.18319759119713	0.926239792705616	0.261311208294571	0.868920178182465	-0.112172786289582	0.944977231848077	1.90280717626839	0.0143934511981415	-0.640572664652715	0.599224034651543	0.878667803548387	0.271363951417296	0.775248529138575	0.319683325382568	-1.07417897032565	0.294360173648917
PDE1B	ENSG00000123360.12	44.6320233750461	0.51333277743696	0.859303034438923	-0.555741149293109	0.872720985893724	0.014454055234581	1.0	0.528503790048172	0.847105237880337	1.22986346434659	0.554870226819773	-0.266994939765543	0.936762143830019	-3.12356739559357	0.0451505460109581	-1.69291710864989	0.296262277774988	0.767138496116476	0.745147886205292
ZNF324B	ENSG00000249471.8	44.5968966105427	0.563424689693564	0.459169036110386	-0.203993234756743	0.872314540210664	0.398181007253927	0.666334663003845	0.43365063060448	0.58412927775549	0.18044833045339	0.845312443828592	0.891350542887948	0.17719148607632	0.820786125229742	0.13365485249306	0.349774363162974	0.557032249250428	-0.110657424619936	0.91487062923466
	ENSG00000269940.1	44.5931228302714	-0.191845070849856	0.872049124160844	0.223904064950266	0.8679580756771	0.0703956934598322	0.968151885271916	-0.374939883345166	0.694473378273024	0.0421085666672236	0.975356362358422	0.323226798280613	0.7576171471585	-0.165587457352003	0.83705214370693	1.30460942681557	0.0185165443799623	0.301139105775371	0.747600316255989
POPDC3	ENSG00000132429.10	44.5784645146721	2.02621542218204	0.0302611720076343	0.202298605166772	0.929510483351733	0.980026337283892	0.432166759209892	1.45530047128844	0.14767960455588	-0.877670626090081	0.461033113100846	1.0435834499141	0.375223449113681	-0.330551010858659	0.774916924680426	-0.0610938102117786	0.958529548344963	1.00444786731071	0.369304584354066
PPAN	ENSG00000130810.20	44.5671908825419	-0.739553535173689	0.149350274923037	-0.173809590044748	0.845739868842043	-0.445257099109772	0.472191502138688	-0.950549017635411	0.0421502331983293	-0.647233036097238	0.195605808475526	0.0666709238811614	0.94232594443028	0.21161851028296	0.671189218932767	-1.00628535434456	0.0098273368371074	-1.18753633663444	0.0157068983693177
SLC9A9	ENSG00000181804.15	44.5317825786005	-0.322670530641907	0.818959949341483	0.869127845139268	0.427282388182556	0.393115573359194	0.779321373933889	1.08374038572626	0.214836891353432	-0.13048817684799	0.927847984164608	-1.58629575681163	0.139701211572385	-4.98262501202433	0.0001173153629015	2.02657306326901	0.0023582548053445	-0.500967025078834	0.674292993235722
CEL	ENSG00000170835.17	44.513288336405	0.172945792006384	0.92701475327189	-0.1001316276956	0.970522752604691	0.345899134350476	0.847536965274067	-0.431030023349259	0.777189750712043	-0.519331738161677	0.698869024551924	-0.173299191931026	0.929945581048157	-1.82028595392987	0.0484129479624264	2.12802049565567	0.0092773892593497	1.35408850693029	0.194870072963737
LMNTD2	ENSG00000185522.9	44.4974155510168	-0.135869502848009	0.911159421191382	0.202015856528759	0.874814514035492	2.94347454846684	1.21331070508631e-09	-0.80944211065466	0.294220742630825	1.03396831625204	0.0861844204621009	-0.547741346510498	0.56049107885163	0.63904996564509	0.262637326836481	3.46497243698335	1.1774520399656901e-14	0.160803520298362	0.874295908637744
MB	ENSG00000198125.13	44.4859707830888	2.14507428710364	0.390112170661301	1.44640345704031	0.668539230930211	2.28933418156175	0.367820346889988	4.7759479453983	0.007793188770752	3.75493961266884	0.0513985064709859	4.84817186962285	0.0084149008369922	1.31021721569422	0.549742241338229	2.98444508359864	0.0882325862443774	5.36964663175112	0.0030111979575422
CPEB3	ENSG00000107864.15	44.4822628194779	-0.457613995280904	0.624835262644926	0.0333887381734644	0.988168391637381	0.0047748765079713	1.0	-0.68039905034288	0.391212487962601	0.496851150751846	0.524101405903112	-1.1450527044213	0.133152323039253	1.7470487949214	0.0008917260237263	0.963368115665051	0.0872710502962441	-0.996522901331173	0.193911344265686
RPS15P4	ENSG00000233762.3	44.4703928784293	0.158868145388826	0.849026015222735	-0.192572859690676	0.841623336592974	0.288918131890668	0.704919448406626	0.0916500168580407	0.917225794873926	-0.309277478556018	0.630485302937432	0.406954831703616	0.535113837847323	0.414370799161625	0.385104042060468	-0.856903138550231	0.0459007543168818	0.431148132069037	0.468800347558561
RRN3P1	ENSG00000248124.8	44.4663918660104	0.296201821314077	0.770845842962605	0.098020954379573	0.954052195093108	0.0512303556026662	0.977662845910377	-0.433983702497997	0.625530795131033	0.205001391843785	0.830712627459623	-0.0881029216734084	0.94871533341191	-6.28472839118832	1.75766124811592e-07	1.58884175914407	0.0028905917635766	-0.486720075628227	0.574367610221804
PARP3	ENSG00000041880.15	44.461808382377	0.561448981404175	0.484632512995614	1.01459202070064	0.146817515427251	-0.249334337012731	0.837136288786855	1.12736665842086	0.0583870673822921	2.29573535596747	6.10986036316511e-06	0.237959360136888	0.831855927166182	2.20615609246878	2.29284408992548e-06	1.08371377550085	0.0332619987115756	0.55885218943555	0.470623805701423
ST7-AS1	ENSG00000227199.1	44.4596486197773	0.392991375990338	0.723148493637383	1.07666570512113	0.202803304350462	0.0924117663099613	0.960892159028263	1.30428818766301	0.0629988276545992	1.36086126274325	0.050098185607553	0.799318055315102	0.364928204375898	-1.2023835364336	0.0837303689948708	1.23788689357201	0.0425517881198678	1.10200456578186	0.148635899927285
FANK1	ENSG00000203780.12	44.4545371945308	-0.429025704885387	0.830973394279068	0.782624251003912	0.656509440603995	1.00197706284845	0.506381211131527	1.25547537434268	0.31502228925239	0.828533769364091	0.54523187150424	0.38835393386426	0.846347295610688	-0.671899772646204	0.591114127472147	3.8780960353889	9.23706126974822e-06	2.35836394377935	0.0266495856945532
	ENSG00000273230.1	44.4491614766661	0.610811152079937	0.511685882672699	1.28105911220164	0.0943826984720375	0.749034158782371	0.408853396428968	0.500477202983601	0.593833645739625	1.90962038135281	0.0021332042566009	0.753409393899358	0.394706789723449	1.95126923828089	0.0004708546153966	2.36000811661269	1.48452743236309e-05	0.807717917633089	0.323684304315661
TTLL11	ENSG00000175764.16	44.4081043756671	0.842090996084102	0.358569793704381	-0.122341969125908	0.953915392729518	0.799165202370257	0.418805910473671	0.587736735626301	0.553800426838571	1.88585965941605	0.0064111010064084	0.595828658406833	0.579449651469514	2.32001794588223	0.000122925123892	2.57801246747648	1.59949362187802e-05	-0.297837183845513	0.811565819549107
ZSCAN22	ENSG00000182318.6	44.3781676462669	-1.03167191634115	0.172664611307228	-0.0295909966806975	0.990990106211055	-0.888989011802811	0.274732208775743	-0.990729033476313	0.176027505504716	-0.287031861141021	0.756709069257868	-1.25002508421685	0.0900260822018043	0.402956423587892	0.571278721443937	0.227128143227165	0.747407309208125	-1.06130104576375	0.15799276428269
MAP6	ENSG00000171533.12	44.3736018357417	-1.53545201104487	0.292280960332594	1.22731730296209	0.438944950569467	0.132264516349637	0.965747187655629	-2.22695397898662	0.0943985673075503	0.293420557067797	0.873867941233411	0.846754257825513	0.605592087107407	-5.31236665439349	0.0003341751917171	3.28556847405008	0.0007593584226754	0.180709244391119	0.927625030059386
ZNF774	ENSG00000196391.11	44.3694004250589	-0.101435009033373	0.960225336249867	0.2311876229002	0.912948251613151	0.217383285087105	0.909816413128941	0.248434406354117	0.87322584981919	0.995782119574601	0.343222174632633	-0.373885516070018	0.818641392664525	0.7804230016511	0.412850392038224	0.907314361274076	0.302522647986854	0.17832565919297	0.907507906006492
DMC1	ENSG00000100206.10	44.3609203275576	0.727424859029587	0.211103213868005	0.299402572273477	0.739219053840611	0.501567861025017	0.473964459892773	1.0161967777969	0.0458650262350243	0.108047615262379	0.901541622551815	0.0953101275895441	0.927960311954438	-0.278166695364577	0.633279366885365	-1.61737198889139	0.000442718629456	-0.542573152381585	0.421486766656073
TSPAN10	ENSG00000182612.10	44.3486736884952	0.765188289499421	0.445793842247935	1.35884862733866	0.130752976585618	0.850399807907362	0.404347440109486	0.627638955043083	0.539680031403561	2.18015615008388	0.0024142036572548	0.244780447828937	0.8653910518158	-0.374300804830395	0.682841124548958	1.61019648234779	0.017195833794778	0.105376112004195	0.940922044855996
SLC24A3	ENSG00000185052.13	44.3481298467007	-1.21708601007884	0.507491022459396	-1.21832768602101	0.555515033790199	-0.242363600712383	0.937452543518726	-2.29322765710933	0.122245888797669	-0.290883640130947	0.898755140794795	-0.461121369757349	0.851181941518652	-10.2476373332796	9.81560039149755e-08	-1.20223190071142	0.37836190204975	-1.65269784739799	0.304628133992213
KCNJ4	ENSG00000168135.4	44.3449581517016	0.987947078799102	0.510874665284953	0.882487216460932	0.616963593326893	0.915144592170584	0.577781630043094	0.748752713639692	0.632027860105593	2.59404562229316	0.0174336222816536	0.222372376530042	0.920978570410159	3.60698960459212	0.000145207808375	0.711856404273426	0.536291890012939	0.41223367429691	0.811564060385817
CXCR4	ENSG00000121966.7	44.3365759889042	0.23873742594462	0.922460173483059	3.97215623878916	0.0009632113175004	0.24113524905213	0.93087678222857	1.84387238419938	0.168705059682595	1.95613676847165	0.133261446558174	1.64959996787432	0.255014102865234	1.55234483731333	0.194552958785268	2.17977760586507	0.0505145361312723	1.78024017632574	0.19426997592918
ZNF610	ENSG00000167554.15	44.3122525155886	-0.416787873490636	0.863257082257921	-0.65427602863669	0.792488552450358	-0.0594986874870168	0.9899069130297	-0.396499849202481	0.862612802033548	-1.75008266601291	0.259835629752073	-0.71877045340119	0.741558056823008	-1.08529077149464	0.456333557907436	-0.971141350516445	0.483237531291232	0.707789581522338	0.707854063603437
PSTPIP1	ENSG00000140368.13	44.3118229513316	0.157462131422716	0.949511497780808	0.239832933467821	0.932988929895653	6.78094725641532	6.36553644061171e-17	2.6640826886226	0.0045223492725891	3.78034966907288	1.75936190755121e-05	0.0919435251177805	0.975403829422249	-3.71508210126272	0.0500104323862961	5.73283724173719	3.19258253856393e-13	-0.060287646440432	0.98078544141308
	ENSG00000274425.1	44.2553487076008	0.263485425062102	0.740825029104197	0.457612588488609	0.535494665771492	-0.191086911308316	0.84356544860948	-0.304637719085108	0.678785865557846	0.293608330507834	0.660949324599705	-0.256089539302774	0.764284340685143	0.54407701920572	0.261457709571324	-0.381135580820326	0.441560457958019	0.0821097913199167	0.926053476775205
NAGS	ENSG00000161653.11	44.1959641669315	0.306719556215967	0.818744119563103	-0.531369496376711	0.694597200128939	0.529896903982322	0.670022683596108	0.890018144610357	0.343223527983837	0.300577491389979	0.79642648728462	0.281009483980231	0.843741433850332	-1.19798478775637	0.118042556485622	-1.66063414807459	0.0222941999407249	-0.530688095390291	0.625567968936727
	ENSG00000228981.3	44.1396790738618	1.4727239793384	0.193000390750425	0.667624058695293	0.691168588792846	1.56446732481309	0.171529884338313	1.56117824421196	0.148612738747552	0.147684331837491	0.934143702306512	1.64187795117154	0.136626029757467	0.292980497703833	0.816457084590886	-1.02745606404761	0.302168438766269	1.22212744153765	0.29394637032649
ZNF345	ENSG00000251247.11	44.1322345927224	-0.150670142280766	0.894907779897739	-0.229762816393645	0.851788619824818	-0.0795687691278415	0.958645451393756	-0.436403381411849	0.599516129192729	-0.229222872544642	0.797252904429882	0.0236568800376894	0.989318680777022	0.0365892537182867	0.973101135016789	-0.402159740594141	0.508657538376019	-0.890686474237584	0.21532922783935
CYTL1	ENSG00000170891.11	44.1254342757744	0.71848052477092	0.813231698772455	-0.240036139239348	0.961548313904097	0.56839390263962	0.872736884581048	1.45602299389228	0.541596650224074	1.4284556540081	0.529193717821956	0.267334329313923	0.943783345659937	-7.3542655581795	0.0010671688400663	-1.66124263776369	0.363139453590027	-0.760171027282101	0.781954053498509
PLAAT1	ENSG00000127252.7	44.1039564811979	0.583075598657552	0.459116338396461	0.297616631239389	0.789591126938269	0.492280637690638	0.581942162385262	0.50301753422198	0.525520502770221	0.587236759887742	0.417477274670718	0.217021288666916	0.84448316262991	-6.10373038545393	3.87232727785759e-07	-0.32238595696545	0.612222802913953	0.551409753374892	0.471470842468315
	ENSG00000288044.1	44.0974292444549	1.26559856671892	0.0949811538682554	0.754089832618377	0.456070254840863	0.979286139284386	0.25196021889325	1.0150333335918	0.196278816438871	0.790989068741139	0.339693793157664	0.8723690018827	0.318960787892911	0.435675131306032	0.582133429664773	0.782772897763003	0.246487938397772	0.25072680048652	0.825051081470187
RAB7B	ENSG00000276600.5	44.06738118949	3.48237796343812	0.273186062239394	3.3540695165881	0.349229809455739	2.06915634796547	0.641484145044765	5.53942434482216	0.0328791490615921	3.63895065673422	0.218610446086633	1.34001218264299	0.803192368006609	0.103675226372648	0.990753501620812	7.37651990835884	0.0010116879056632	6.52972012177885	0.0108497295255812
SGSM1	ENSG00000167037.19	44.0570012177368	-0.215859115375681	0.899967152262204	-0.219477195376351	0.918310962800732	-0.898034552731082	0.478576594444846	-0.472153580962176	0.728671812269588	1.68979254793869	0.0665335506316062	-0.77846082248878	0.544357814838078	-2.65106296176197	0.0013750501509902	-1.28345411600081	0.134024141945274	-0.689222865037667	0.569277698725354
ZNF382	ENSG00000161298.18	44.0448943440938	0.066144417088331	0.991756916486155	-0.0007334643587472	1.0	-0.584556341466234	0.896030394673959	-0.157532807841928	0.972741120068321	-0.0593927106425534	0.99256129583331	-0.800409834976087	0.835619272339456	2.67599801631715	0.209936893490522	-1.21510463828611	0.597348830036412	0.637370094443404	0.851191905418653
ABCC3	ENSG00000108846.16	44.0165973509316	2.48263578492427	0.167873610187091	0.634951430915732	0.869185953046486	5.61464426870176	5.60272648407574e-05	2.54111243298717	0.139131426924356	3.7278839349987	0.0138779501316889	1.30979316767004	0.604022512506054	-0.93940929760758	0.689338023629258	8.39579807646187	1.9003608921110698e-11	4.79812846528148	0.0010336103319286
ZNF658	ENSG00000274349.5	43.984684794127	0.590753606157341	0.412517896745601	0.303822020024097	0.766259486880682	0.567342067645287	0.463437514251159	0.43652067279781	0.565328982818425	0.675416241885766	0.293661268772993	0.673724983325709	0.337709645359248	0.890835605029638	0.0858124607838625	-0.0361209302580791	0.958808773941467	0.27961877616455	0.736184914862431
	ENSG00000184441.4	43.9817849915436	0.361623649102222	0.749670795716116	1.21153303873306	0.132888495626545	1.08669928702237	0.168349464226246	-0.168202091328535	0.895485972985813	1.7589848412735	0.0071180812582131	0.485836021388948	0.644387387201055	1.23969657677097	0.0450062103440403	1.66155667730708	0.0047378951510401	0.512875343139012	0.586341441674118
CREB3L3	ENSG00000060566.14	43.9063003154615	2.75910507458625	0.402381829475239	2.63841051707588	0.482480378194401	3.53881836629949	0.23966420035751	2.46887050227229	0.456649152135638	6.21602876969259	0.0077227587316851	2.34564170063548	0.530382439320694	-1.32181974541008	0.714474246973575	3.62604952908632	0.112365901344845	0.0053051695489204	1.0
FOXJ1	ENSG00000129654.8	43.8974683718773	1.0574104522644	0.243319502539412	0.422168911753101	0.762323038517257	0.666652803010856	0.555282714034151	-0.733912763064587	0.470756281866664	-0.593979638493029	0.559283777919744	0.499148031520167	0.675013939788284	-6.86804155307375	7.00406803308044e-08	-4.88381110989936	1.5258493751069802e-09	0.357883318280865	0.752734520859945
IGSF21	ENSG00000117154.12	43.8943367040389	-1.02453178727652	0.409550541606828	-2.01163720621729	0.0708129379479568	-0.572254734752431	0.719947488184351	-1.35080065354929	0.221141669682495	-1.30224171068194	0.235258161105465	-0.64335795993776	0.661702250845791	-6.96250212091043	4.2728321173043396e-11	-4.56385484142002	1.17016407930223e-07	-0.686378142473848	0.596235969597425
TWIST2	ENSG00000233608.4	43.8582230820056	-0.282068013444584	0.872478112650527	-0.986657559338776	0.483883348201149	0.158720589936896	0.942670120822514	-0.142566967710614	0.939675113695479	0.89595251391729	0.439413173190554	0.110829885819293	0.959472112975353	-9.20053889828463	1.25721135711212e-07	0.917039794133205	0.330601371112021	0.0571402364447034	0.97609441545057
NKX3-1	ENSG00000167034.10	43.8367521531894	0.149441929890094	0.936083807290566	-0.512395304184347	0.761056871123224	-0.292098420793416	0.87355039666278	0.27259734139415	0.860224945623446	0.148524823899369	0.926645565606077	-0.766998661624683	0.577885929625419	1.44324279903329	0.083387275442363	2.68629639052168	0.0004319458806326	-0.265323816392797	0.859939212324419
SPTBN4	ENSG00000160460.16	43.8119565466396	1.51474228547717	0.0881800913209607	0.955879481808458	0.408664271320192	0.734881419683226	0.54717870257331	1.0755965107663	0.262715579653237	3.22469533477901	1.34967154309473e-05	0.256259909705078	0.87246996282484	2.25954015593562	0.0015405403042938	-0.0555548778844779	0.958131968099884	0.78897511125269	0.458541170954296
TMEM132E	ENSG00000181291.8	43.8118256247324	-0.258474734596815	0.951589142468847	2.03619050095055	0.474681084164376	-0.92023738798262	0.798022758853174	-1.28681907573624	0.650592824952895	-0.891529684530173	0.754570663358655	0.309229464630125	0.939854749318759	-5.34610792927175	0.0077123962979065	1.06148155165953	0.616028446416913	-0.392753823327368	0.906801558081357
AFF3	ENSG00000144218.21	43.8087718822318	-0.532040300591644	0.751529831799748	0.749811526863952	0.65477333876961	-0.850976920396496	0.586352193270259	0.720797154026776	0.61266226764392	-0.291407023214868	0.861039443440892	-0.488630948938905	0.780722979507888	-4.77241355426809	1.03129846030999e-05	-0.031978872501579	0.982453969061255	0.685276456097079	0.620748868042486
DKK1	ENSG00000107984.10	43.7729417125242	1.89437239686264	0.214878540145573	7.38632676867573	4.8118551180453e-11	0.46007674873948	0.871394698844338	1.23723478744865	0.475976915782787	2.782001681024	0.0317155375226265	1.20932541335273	0.5277890960866	6.02781434838724	9.02453544049062e-09	5.40307432883941	3.5983750817745e-07	2.28163761021207	0.107903778249021
LRRC3B	ENSG00000179796.12	43.7696883940498	-1.13603957683779	0.585580034213378	-2.12113984237384	0.262295589652789	-0.990858897890692	0.670022683596108	-1.87939835672214	0.27418350715554	-2.24921172721675	0.164705212017831	-1.23941246989129	0.54885482321562	-5.11556271806403	0.0001474583920517	-3.95245066454145	0.0028850040385104	-0.0407842242199619	0.990837197616386
DPYD	ENSG00000188641.14	43.7215422388917	1.58050790959424	0.268649690509817	2.15158700618887	0.118090588732776	2.29399016233533	0.0693965498216648	2.23655332824263	0.0638281272089355	1.27830592905031	0.374506644695483	1.33696363876485	0.398358493669239	4.15243702300718	1.61144970792461e-05	4.21693580262277	1.20515970344092e-05	3.00183124762111	0.0089695167059924
FBXO4	ENSG00000151876.13	43.7084342589066	3.12272870411386	0.000111005001482	2.9056844791851	0.0009515601246793	3.2725677206171	5.38636752677095e-05	3.69155531497477	2.06514738301593e-06	2.18949786575223	0.0133819025341514	3.07648471553459	0.0001755186870973	3.70994321423527	3.60435296778264e-07	2.97139250141939	7.02949288001999e-05	0.844444440323355	0.50339056140152
TMEM240	ENSG00000205090.9	43.6895646973004	1.02788628550657	0.26719238566992	1.31989425959439	0.158019731525923	0.404724807907729	0.77082366061636	0.782555162262141	0.422584594700811	1.75072365620312	0.0228980220219323	0.747475036776211	0.482214624338614	-1.64239772815922	0.0331298209050083	0.634331391035467	0.41644205383611	1.26290209173108	0.141470400901113
CBLC	ENSG00000142273.13	43.6728545951803	0.0329703563553384	0.988968952587341	-0.785049536562679	0.570802625725683	-0.379919784159181	0.819036443080111	-0.288899128472804	0.848284030785192	0.535974853785043	0.655772555517501	-0.965717826944201	0.414587222797221	-9.72069723026039	1.36139620921534e-08	-6.64511458066565	5.821532841543291e-10	-0.508196783851789	0.686816249264944
AMH	ENSG00000104899.8	43.6456928344995	-0.734702949196997	0.843198020528279	1.09245895956126	0.774055074166514	-0.920569793444437	0.813191406531134	-0.889582075849476	0.793948233357254	-0.234313929359092	0.953610405014019	0.0179706789336987	1.0	1.33977540204628	0.57469084819412	1.87686838753613	0.377203744123924	-1.11764748503511	0.71057132879105
LINC00511	ENSG00000227036.8	43.6183184237669	0.27435915183774	0.873405037524597	-0.269327632502932	0.905009302392139	0.879134154875026	0.489520113241183	-0.39489826285769	0.801532743884704	1.5899923983491	0.0891840273431539	2.05940288625187	0.0221912501666073	-1.68917926033695	0.0773512024464039	1.5138138966676	0.0623066746749371	1.96132268542234	0.0320587232100244
SLC38A4	ENSG00000139209.16	43.6019827318042	-0.31939756873325	0.877892774695411	-1.75673356785446	0.217912658175452	-1.45506672667131	0.305863149387268	-1.27159519242579	0.353901697557031	-2.19178429130487	0.0662502942396182	-1.13312201881527	0.452189385915941	-4.81270851110899	3.79341281761719e-06	-4.39191045176048	1.52210724595263e-05	-1.97197647675246	0.114358953412438
FGF14-AS2	ENSG00000272143.1	43.559349121249	1.56954886002244	0.0028838950226903	0.52711200307979	0.531559118492085	0.813930362218174	0.222497427055238	1.57148833918343	0.0024359879578156	0.255235684910685	0.753345441528943	1.10239923449741	0.0610682153489948	-8.41059852744328	1.83136636810341e-07	-0.25839207013395	0.667951328818003	-0.0252806882509652	0.983379041675158
SYCE1	ENSG00000171772.17	43.5176668175427	0.0	1.0	0.0	1.0	2.75504822006811	0.909816413128941	2.53979238078463	0.902496031896738	2.49938398541793	0.897781048441797	2.80289005720177	0.899604787688506	13.1531253748475	0.253830551423279	1.16747529501184	0.935109391854559	0.0	1.0
CCDC74B	ENSG00000152076.19	43.5154344480091	-0.639914276011658	0.517158433083261	-0.115215196967953	0.952287592294952	1.33198729008802	0.0756269577470736	0.351930556778941	0.740430067951275	0.68182192552597	0.416416362171238	-0.771757794333321	0.42424935917708	-1.02286716881537	0.137068298337536	1.60594718016077	0.0085675926371645	-0.764273985051775	0.400517130863579
C2orf72	ENSG00000204128.6	43.5104889138293	0.811684182586243	0.635085523695114	-1.17029691033449	0.513412984589859	0.371180111910763	0.872570891261323	1.63349063085995	0.211124155726493	0.873580832296765	0.559686565606798	-0.637785523520921	0.742580436546213	0.363404540498568	0.804090177585878	-1.26729602293333	0.275204944221325	0.427661890211418	0.812710017729715
ZNF34	ENSG00000196378.13	43.5063095581691	-0.489947971377721	0.449718262746777	-0.490833575315539	0.49396975089947	-0.329458082578074	0.671395208181958	0.155710623939984	0.844652007218527	-0.11026718948445	0.891638624251969	-0.321055774661017	0.67050425863862	0.321423454706642	0.526881230212702	0.264760402864823	0.583172046203742	-0.29191270837938	0.672638988025114
ABCB1	ENSG00000085563.15	43.4865908374526	0.901540081369168	0.50759250717628	0.175134151844137	0.950428468143133	1.35790312118173	0.263222476655343	1.66170423659651	0.117371605502676	-0.503184522702626	0.742161262412215	-0.692551693451981	0.687680541108029	-2.21938578606982	0.0379884023833914	1.52354205465423	0.0962363208385885	0.237420183621925	0.890123685037716
CD34	ENSG00000174059.17	43.4841609969793	0.744595972847459	0.75776362436817	-0.0234753283607733	1.0	1.53860153392241	0.425212609153526	1.23179149458843	0.516840651982903	1.27388522695474	0.478200387662664	0.215708622674075	0.949436589487796	8.03912110523495	1.00677983112459e-12	3.92187928903647	0.0010782260025984	-0.0252512066169631	0.996273350404374
PLXDC1	ENSG00000161381.14	43.4754572880897	-0.0995678241746132	0.94856680043268	0.191802219620605	0.907312126565289	-0.230713126912338	0.872860927956209	-0.410627429772026	0.703464592958195	3.31449138264289	1.16893691496357e-08	-1.34620441910585	0.158856149157114	0.902907294263066	0.165818424957501	2.00766335007251	0.0004334111096553	-1.24865788145037	0.189128785974121
	ENSG00000262049.1	43.4545224262832	0.0362821277636512	0.976539503422112	0.0971420217627929	0.939298960390721	0.0390033681763908	0.978035790483146	-0.336373592970428	0.634116229366258	0.242073092886254	0.724840517052517	-0.0128191033349591	0.994943386044853	-0.124586292298006	0.840014718952358	-0.373964754700808	0.443598061864456	-0.835131165625731	0.166124015577935
DPPA3	ENSG00000187569.3	43.4477732207503	2.62527054002048	0.123514346304493	0.408438611197029	0.91063723717463	2.38305624622416	0.188483220763976	1.69007847072845	0.371312834032101	-1.88415562275824	0.307479386863264	1.20138713098509	0.589394644127132	-8.61583532528157	2.94647045820619e-05	-7.51652666241061	0.0002559753843815	-3.26082268311228	0.0723785719541176
	ENSG00000274265.5	43.4451244801749	0.932092600820839	0.380751579899476	0.235574209322369	0.905728416731566	0.271004500421578	0.87219125674887	0.514465397362816	0.67509125835443	-0.842038408177786	0.428551927618041	0.932352965740704	0.391243757785193	-8.70093107305053	3.32387048690562e-07	-0.516531154244145	0.563589936764717	0.392320640432095	0.752734520859945
APC2	ENSG00000115266.12	43.4343464167116	0.0582819757295347	0.987084441068091	-0.0280886714969466	1.0	1.44524674170498	0.393228603220566	0.431245053225755	0.844985693033043	1.60687832036983	0.270904539980347	-0.045767187450079	0.991874083919119	6.02773608900436	1.0510200688258e-08	3.24895860432216	0.0036035871842486	0.894032649453536	0.610208285205425
PROX1	ENSG00000117707.16	43.4241415128919	0.155091553931737	0.946952221338227	1.72510852762552	0.19070772942953	1.90577465704942	0.111579180229478	1.42626382338874	0.248179789981815	-1.39511578727103	0.290884299071714	0.283768424055907	0.890400783503362	-6.427742905257	0.0004449530598034	1.37501102495161	0.182430509116311	0.191412720117066	0.918162547536895
ADRA2B	ENSG00000274286.2	43.4065787774009	-0.0597222795774119	0.982223751625202	-0.597246255555949	0.739909057155763	-0.383343394890668	0.842109462390843	0.137886796158746	0.945826297172738	1.01509755364433	0.401220601252443	-0.258499323355667	0.893718578235857	-5.26110846714056	6.98190792624341e-07	-1.33315460689605	0.172798876940346	0.209286393551908	0.901153412360137
ZNF695	ENSG00000197472.15	43.382821760579	-0.246625274745105	0.771602667815559	-0.816512477271676	0.218865689570481	-0.337610140762869	0.687165558477563	-0.531426175457254	0.414690753730945	-1.28587107403059	0.0172618685370744	-0.382982219043085	0.619462185430657	-1.90176488031685	3.70477138132452e-05	-2.51195173017351	4.61387569947549e-08	-0.150279049637297	0.856997140076104
FOXE3	ENSG00000186790.6	43.3678666716155	-2.84565886067742	0.408604804072449	-1.48520325649767	0.756597896339442	1.88194299128165	0.524717764930084	0.0267739117234572	1.0	0.460149730409426	0.901541622551815	-0.253604506398108	0.963055053503088	-2.49024459865839	0.381166650972455	4.33267045274664	0.0167918664667688	6.08152378920386	0.0017208136688907
CCT6P1	ENSG00000228409.6	43.3459556951972	-0.0228025975288648	0.986302280093057	-0.408992836905187	0.600305725874837	-0.339190298377963	0.666481920471097	-0.462507477807225	0.468437453080932	-0.214283189970906	0.763156680625966	-0.296800199536039	0.705210827691593	-0.738254788606225	0.114827941939007	-0.251010718585609	0.623434149255699	-0.844790401103504	0.14288607558682
TRH	ENSG00000170893.4	43.308287719098	1.67166014425967	0.449542995870548	1.73957447291934	0.475437528451434	0.743190229808351	0.815654124417985	2.49840476835935	0.177815433332243	2.08357505996355	0.278722382178658	1.98256987257188	0.348995447096453	-5.20840092007798	0.020548494059694	7.20590004554087	2.97771927818543e-07	3.86896574027023	0.0220254194876613
SYNE3	ENSG00000176438.13	43.3075293696635	2.33661413907571	0.0064601635404267	2.66384124933408	0.0024197823486335	0.731109744727328	0.632877963968713	3.71392579518929	6.6956230734414e-07	4.26354226939889	8.235755062409331e-09	1.74875365401423	0.0753748437183675	0.959252523181675	0.294736457407671	5.65291458150795	7.19303296980428e-17	2.20369502406034	0.0146637563194034
XYLB	ENSG00000093217.11	43.2960876162862	-0.850707714301134	0.333234805056859	-0.111360695720837	0.952628678414445	-0.341211722880646	0.781679467322937	-0.629632270811293	0.488272119618072	-0.169482582869938	0.882025758259765	-0.521770009306532	0.614837547743046	2.1053406503986	0.0002456155704056	-0.57477972805523	0.400298520285452	-0.488623986292816	0.608070879516114
RAI2	ENSG00000131831.18	43.2947494497816	-0.845495332526193	0.655430467834759	1.02434877082373	0.597745710004888	-0.735243022268633	0.726919882880517	-1.11941366162407	0.501389171903159	1.75318313229987	0.201481720684488	-0.50796340336133	0.81974473672677	-3.55801939031222	0.003290665996196	0.116564457885473	0.939753148860158	-0.604605611675109	0.742908742854965
PTAFR	ENSG00000169403.12	43.2898685628369	0.351112539286695	0.885912670199959	-0.217135841018333	0.951440262624549	0.844724643190595	0.688845855929308	1.23608199565173	0.461047067800921	-1.38099236396502	0.388476179099907	-0.128654454139834	0.966546718972733	-2.80381881257892	0.0240598646275185	-0.974319949643523	0.473342921674262	1.1049545998712	0.512072404321118
TTLL3	ENSG00000214021.16	43.2693794487286	-0.26112197508222	0.902336135902789	1.08906215959749	0.469219394301551	-0.125942722755296	0.966427862267068	-0.645146107695491	0.697143647496642	1.39114396139476	0.233884836347493	-1.11598497121343	0.501677319335661	3.89422755163123	6.56192497125832e-06	4.77117587082744	2.32525108931181e-08	0.799612659114056	0.571206764458037
CLIC5	ENSG00000112782.19	43.2686256919835	4.24123972528355	0.0150772056616308	3.42559708133673	0.0972250594483393	3.24905832669122	0.104326297846779	1.63480593294067	0.533691921792024	4.78497866297913	0.0040386678259283	3.7160729575894	0.0454862117142402	2.98558686572479	0.07185155963769	9.81063749554073	3.93827289493175e-12	4.49273013819924	0.0099706281617641
UNC79	ENSG00000133958.13	43.2264733557629	-1.0921583456736	0.265070240656255	-0.541890233687964	0.694828699169948	-0.608279358829701	0.627819390820658	-1.76468523048641	0.0381653064146503	-1.97763574000359	0.0190802998269222	-0.992493714444184	0.334562504772743	-1.94822103121407	0.0087165803582503	-0.167424672567231	0.858895823506606	-1.39071122977023	0.129792457244976
RPS28P4	ENSG00000237039.1	43.2253393270046	1.52790276280343	0.181779909996522	1.68169752306578	0.166923093276136	1.55272441592711	0.186803163923795	1.51592236543266	0.172389478392132	1.93235638914509	0.0620100831687411	1.23178422548161	0.325970643917418	-0.396668490539534	0.753534425103841	-1.98931018009893	0.0456411154482553	1.94743091975135	0.0660545937209528
PLA2G7	ENSG00000146070.17	43.2096682601573	0.203593963612627	0.908064783710133	-1.38031990380537	0.242598080953332	-0.0571397587938969	0.984231019801264	0.923622858635863	0.411918328111967	-0.463695790305838	0.718491584756722	-0.405398572744361	0.795340615270497	-5.70711741371757	2.73236614439386e-08	-1.86917647416868	0.0260432474994	-1.31327225426653	0.220911638064273
C6orf226	ENSG00000221821.4	43.1912334434604	0.819317405735621	0.245857201943245	1.16366143742819	0.0867943783768518	0.639906552965986	0.434314969033412	1.02042459143007	0.107671300519884	1.0946761677265	0.0770926083441217	0.932303218377752	0.174478922166817	0.621558819868721	0.301094065706064	0.586996864804674	0.308562346417441	0.477776223075895	0.557416522660833
CD27-AS1	ENSG00000215039.7	43.1698934624151	0.448703105764472	0.692779238469088	0.207408027438214	0.904778435859262	0.251305740074545	0.861757097567135	0.919983965381676	0.275605535158865	0.680399388684301	0.447310794839703	0.283453535221101	0.832914954792064	-1.34224519503594	0.0639662726386101	-0.197524676647136	0.811217976213356	0.568049506454262	0.562346563400659
FOXL2NB	ENSG00000206262.9	43.1558527395633	-0.535565183252731	0.724838595435161	-1.19725121299948	0.370201512975802	-1.34034268415118	0.271149309017559	-2.72813620410317	0.0087211367995376	-2.31596020316594	0.0276459091591162	-0.639501723209786	0.664833218410202	-3.54834641881236	0.0001322665388248	3.08058628527111	0.0001505496438738	-2.11983629484477	0.0556944986350535
DHRS2	ENSG00000100867.15	43.1156771108926	0.0182014163355834	1.0	-0.912673884550303	0.81104976426729	1.00081701522529	0.777981572746326	0.0077363663737522	1.0	-1.11224741610074	0.690604602526413	-0.368358891990054	0.928298628490757	-0.882818492899293	0.718422459496579	0.254968022231286	0.918325572086966	-2.24355450765189	0.363498717326475
LINC00847	ENSG00000245060.8	43.1078393887824	0.489275325371202	0.503254164604681	1.07932033287429	0.0663789102345409	0.319918566906785	0.7241997827887	0.981189138098492	0.0707415258975916	0.871829016259216	0.120619018621797	0.339247562392796	0.69359709517843	0.27658286955667	0.645756602369945	0.699277262019976	0.145541722483222	1.32520797093078	0.0115579837355963
LRRC37A4P	ENSG00000214425.8	43.092886864607	-1.19116401653716	0.142536067495924	-1.27536783462507	0.144013236778169	-1.12900718760001	0.183532091193667	-1.47369390615282	0.0493880883749849	-1.2825402773902	0.0949962764565884	-1.41983623997895	0.0714323117624468	-0.129747137370268	0.892353928827691	-1.86727694544826	0.0034771807490046	-0.822112513024562	0.342652944953831
AFP	ENSG00000081051.8	43.0805991354499	1.75331845825556	0.590897481624086	-2.35777049862728	0.48750953993157	1.45583070676327	0.6928793522149	0.969857341756594	0.791654930971633	-2.47840499336911	0.373262317612136	2.09698740196097	0.502595327706105	-2.41526738511925	0.313219677816078	-2.50203999283059	0.272571396826711	1.73608527230998	0.565304424532747
	ENSG00000259953.2	43.0559702107442	-0.0792715094642071	0.97016032437259	0.855706613695782	0.494416146653801	-0.349299996701895	0.840279421857322	0.951268934630087	0.358836267373922	0.575279205906788	0.616130161718122	-0.422240561649794	0.790952758716364	-2.97890510349008	0.0024441562628688	3.18619749930276	6.20584049658742e-06	0.413607589945844	0.749903452481095
ULBP1	ENSG00000111981.5	43.0449691207577	0.0599635015705322	0.98557513125949	0.0365837538053392	0.997533385779949	-1.1887922195625	0.530202868735986	0.401183640271818	0.845245941858354	1.04682613215897	0.486735557742326	-0.640230060393062	0.762583891484301	-0.259168883915465	0.873025772324532	3.05004886796043	0.0038580496162561	2.54310782515919	0.0393697391115799
ANKRD18A	ENSG00000180071.20	42.9820643187906	-0.353478883314692	0.809689400497479	-0.864691110900107	0.500385700863004	0.0179236406351924	0.997831832353183	-0.837513461289473	0.452311789116964	-0.965332922275121	0.351594082501687	-1.22879349872277	0.247281738511838	-4.58311890381456	3.80858747693894e-07	1.0305906198854	0.21051599782491	0.0837856490716695	0.95823909701773
HECW1	ENSG00000002746.15	42.964792413841	-1.12999919613066	0.512123811787434	-2.68433965055914	0.0666149558996171	-1.21391175502325	0.497258745075414	-1.61813643264047	0.277676268643974	-2.83265215292496	0.0308283129748485	-0.594907698565358	0.780111148120495	-5.66902066814997	1.80153398858493e-06	-3.93978502838118	0.0005277564998441	-0.111546995689434	0.9626520343965
RBM26-AS1	ENSG00000227354.7	42.9471899619797	1.16166635664155	0.382415388840064	0.570245565646757	0.765655853327599	0.764790811726569	0.642066085372877	1.52392039490847	0.196589020712076	-0.235463324914826	0.897379843611811	0.881042896937732	0.556466514978208	0.67691202338996	0.56955777510281	1.52616074419176	0.125689566841944	0.293040615722992	0.86512073938127
FOXL1	ENSG00000176678.6	42.9388477811312	2.22618030827691	0.219854541497792	0.632040018281923	0.8460706877914	2.19350525359858	0.247571254147164	1.64655142568572	0.396430066397277	3.58587170246887	0.0207341817496935	2.49941240446769	0.156701043623673	-5.75295708166371	0.0075174089130946	1.91925571756167	0.203146427808543	3.95814506634688	0.0108694883908621
	ENSG00000286339.1	42.9252211115964	-0.974878297073824	0.849026015222735	0.275914418634354	0.973270819429925	0.500571659806655	0.938223049148296	-0.742518514925958	0.882401845188962	0.710766430875254	0.877069082016235	0.139460750538609	0.985507170199198	-4.05687734115639	0.217574816212473	5.09844120003318	0.0463005263919955	3.32712798398567	0.307930212027103
WDR31	ENSG00000148225.16	42.8902846246824	1.80566556830673	0.041626293676706	2.05341675675708	0.025151119307459	1.25728365423691	0.231681212639018	2.62403853940349	0.0007373770188952	3.73546101316319	4.71368188780672e-07	1.55367128544362	0.102193496861875	1.49776872011063	0.0560423426266215	3.16491265767623	6.23747392416433e-06	1.49187123656251	0.117639187718198
MCM3AP-AS1	ENSG00000215424.10	42.8497120883656	-0.40901881078797	0.581964168193452	-0.297713740757327	0.748205973351569	-0.58245744771475	0.407241837944191	-0.485435351782031	0.469467874777356	-0.684394250502417	0.253905014203465	-0.492661253956378	0.494441870818389	0.496291394297318	0.343969651453981	-1.4879890158672	0.0011673894718924	-1.23433642515791	0.0316135888349419
FGF10	ENSG00000070193.5	42.8424312560278	-1.06108719656123	0.523480768774915	1.51922914433467	0.255000453122108	0.527351063037114	0.783538690314446	0.245191417832174	0.900212032376908	-1.67648295554785	0.255665965962465	-0.394168759217713	0.852068211357574	1.08647031096132	0.310163637847136	-0.264485575619471	0.829029764479586	-3.61117644044925	0.106536958574996
CLDN11	ENSG00000013297.12	42.7934160069394	-1.3569778430611	0.418069819863304	-0.194375572826874	0.955815449237523	-1.49046024822275	0.384694507287358	-2.23332232725376	0.113981332242908	-1.65420998919168	0.267704912456854	-2.17885507181668	0.138687885320588	-6.15695689042543	3.36333363285318e-07	-4.0917238942349	0.0004153689028354	-2.11109703112584	0.146013496502879
GUCY1A1	ENSG00000164116.17	42.788386876862	-0.314593655504275	0.953278651325935	2.61117106526726	0.264696202708927	-0.379684770019831	0.948922642709198	-2.00245985041048	0.551376608344815	-1.89938593804074	0.554556349009905	-0.170149652550042	0.978762141082006	5.03680249077776	0.0009380885739606	4.08994045324182	0.0087589292820466	4.65988201353574	0.0074084083244054
GPR39	ENSG00000183840.7	42.7436918424994	0.710518900652237	0.723746155355363	2.73491854202845	0.0449378598549893	0.836764469907414	0.67938647718427	1.06780850119511	0.519958366028261	-0.292083105303842	0.897231392909375	2.88702305928933	0.0207799939864739	-4.65317864865908	0.0187782242472895	2.14691120539623	0.05920733613876	2.56514646396778	0.0454191439516766
FBP1	ENSG00000165140.12	42.6981946837059	-0.170479490834837	0.967011482540904	-0.464260204537928	0.911136956452407	0.0247401456239883	0.999459114699505	-0.502902359034376	0.869259254674447	0.163801174550351	0.962174427349183	-0.500762624199883	0.880251620132778	-9.69189798082148	9.78236251810033e-06	-2.09772611770649	0.230853515396591	-2.34680062115135	0.266666658201299
LHX4	ENSG00000121454.6	42.6922689950033	-0.52848268343107	0.856362255331255	-2.33624913866608	0.272695799132266	-1.52338773486278	0.514983860479692	-1.0904861721713	0.638840871650376	-2.48622700777594	0.170969984947455	0.004119297363964	1.0	-2.18097857286156	0.179105486634157	-4.71236166844031	0.0015118610676064	-0.557897251664405	0.826468334585338
CORO6	ENSG00000167549.19	42.673809066601	-0.440338476912969	0.761292684030327	-0.535994746101888	0.733227547000935	-1.23288301213033	0.284107092997644	0.328459896844879	0.819834545736365	0.93119645983153	0.360968510545897	-1.18507561660664	0.301910762546355	2.18842655866738	0.0038631716817753	2.73016144830802	0.0002228534226406	-0.63247158969379	0.604641455767247
GLUD2	ENSG00000182890.5	42.6726379584879	0.203327614856478	0.857624110527845	0.867240927727799	0.277508467099888	0.798300673961153	0.303219282123742	-0.148216220795924	0.897231270973493	-0.730382435199855	0.354818863336021	0.559845355486337	0.520354845726567	0.409613132374252	0.549859641007641	1.11835574932719	0.0442169270425983	0.742110214012091	0.319007542921897
PPM1N	ENSG00000213889.11	42.6020255632665	1.41218356156332	0.0409290019632405	-0.26120407442943	0.852957121856662	0.611521221723343	0.526184241427289	0.74519317039834	0.360463246291458	1.06764625177021	0.138913619487474	0.636261831028403	0.486647313056713	-0.05332022667636	0.962890749659418	-2.1536720632397	0.0004976979144306	-0.0427809744365199	0.974683198084164
GAPDHP1	ENSG00000228232.1	42.5970637103698	-1.16563397811939	0.0625087947525084	-0.614394994649431	0.455162262845324	-0.726035484751502	0.320847759225105	-0.767397423506211	0.246877072122018	-0.892346940747556	0.159028548093162	-1.11584693654232	0.0816965472865578	-0.157040648915718	0.82584258874041	-1.57944215407937	0.0017439982996898	-1.1649035526049	0.0663311117804881
GABRB2	ENSG00000145864.14	42.5891174678507	-1.28242536509615	0.718596420041073	1.11486123919232	0.7904456287836	-1.4211474255304	0.700366757995413	-0.184666975299863	0.969100571874008	-1.99910345814096	0.481531723953301	-2.11059923740694	0.497906748349066	-3.5399017596417	0.108115754673832	-4.65578868884636	0.0273262100567884	-2.68697965403654	0.32375177218159
	ENSG00000267317.2	42.5525354539418	0.5194742256482	0.701787811042725	1.8233192174506	0.0460016959099099	0.290107936652561	0.868055775955743	1.4353884209327	0.105854209718894	1.86778035694926	0.0230753949607209	0.277571223083297	0.867320395837263	3.72484908800545	2.46228605556672e-08	2.91980841219635	1.99786591084365e-05	1.77094771317333	0.0401714627212541
XKR5	ENSG00000275591.5	42.5175193257047	0.0358044838986587	0.985738671834032	0.669188040745478	0.548015335332122	-0.175509827800333	0.9131487250763	0.414358527961494	0.704541092710944	0.759818039868473	0.387426919816925	0.035478126844613	0.986192299085713	0.704620070304114	0.356405264034405	-0.521497756204055	0.494502464784228	0.547478207487072	0.579678795233732
ARHGAP6	ENSG00000047648.23	42.5147961360993	0.397887049172306	0.740230780045737	0.981845912630123	0.297103460968401	0.911369062101035	0.319958846821509	1.15088738729775	0.138761633283271	2.53335306351575	7.3947061835247e-05	0.145742222816612	0.925820983197029	-2.22880024345928	0.0050148000018512	2.58796798521961	9.44928426095067e-06	0.781586973551603	0.387888776606504
ISL1	ENSG00000016082.15	42.5083770057056	0.797618691021098	0.823686541233224	1.0694838807835	0.771650468706989	-1.20528689731832	0.794810227184513	-1.40578987649891	0.714880290187004	-1.31676123280881	0.718836268058015	-1.03964790047126	0.821847114758346	7.19800284595646	8.35220051806817e-06	0.0675093172742089	0.98105539860722	5.72002931278706	0.0018812631485321
PBLD	ENSG00000108187.16	42.4809551334436	-0.246748420823027	0.881643379449321	1.649963275706	0.0819600243965014	0.283444110040349	0.866787538855943	0.0857323012311934	0.961742104691105	0.851502433450302	0.401387812745493	0.140832974242406	0.938073114122169	2.78829758652389	7.30246080635155e-05	2.33115775244746	0.0011459483926814	0.229019274994158	0.873234036616783
EEF1B2P3	ENSG00000232472.1	42.4348851198057	1.12380383463987	0.0162103979401959	-0.47764018892138	0.528687230915966	1.02743178776157	0.0355796022638942	0.70207707884073	0.178334180985311	-0.32286898522168	0.626368650705741	1.20334664561676	0.0097037391760955	-0.0514523004227916	0.942693016974087	-1.20258342578803	0.0057747207223348	0.242029952162411	0.732617359641758
ZNF571	ENSG00000180479.14	42.3862840922929	1.02116113182725	0.107403296392838	-0.386883747941578	0.710914225711749	0.841044553050763	0.229086005031903	0.461097546832061	0.559102282193483	-0.177265057057185	0.852925384702573	0.766944442406378	0.277285112049903	0.697536028564263	0.224785266006798	0.103268436983936	0.881196946690859	-0.0352222849698346	0.976909365670999
ABCC6	ENSG00000091262.17	42.3711081472317	0.317417710500187	0.878286004037184	2.41360887419012	0.0290366745413137	0.556412292888982	0.772983749991568	2.1513624081839	0.0376230332372508	2.91463142652348	0.0025241665331906	-0.003818843165969	1.0	-1.65515576796343	0.17291812906835	3.58566338637133	2.73688641831451e-05	0.780246650759222	0.596725085847656
SLC12A5	ENSG00000124140.14	42.3555573361637	0.448023807333095	0.667001334218074	0.515856219592641	0.64330721315613	0.0268560654196093	0.992181434933691	1.33757464600116	0.0504027280559416	0.903134841598181	0.235773974656082	0.491462957128602	0.634297284660663	2.53718337856453	4.44706330282795e-06	1.98292542426252	0.000473725481801	0.192787764736926	0.867506906418192
CALCRL	ENSG00000064989.13	42.3176032941632	2.18860694668515	0.0196065189321183	0.720636110243362	0.642250262461907	1.6887568148492	0.105391715744315	3.64456305285978	1.25025099888554e-05	-1.38677592245622	0.267192337554066	1.21864963857138	0.290357700663534	2.04461557195867	0.0148325611174435	1.89323498148956	0.0245268060583901	0.280124526877157	0.859226739592741
CALN1	ENSG00000183166.11	42.3101412185872	-1.12721806539136	0.171664107308741	-1.58142007558804	0.0531631350568502	-1.5009482628775	0.0547310930100428	-1.73689959845555	0.0163992113202652	-1.95170782682054	0.0065668810642492	-1.68966421125699	0.0244293293768341	-5.6043899331486	4.97093628616126e-16	-3.84501202808168	1.0487141507898101e-09	-3.05380174187389	2.07371327991526e-05
TTC3P1	ENSG00000215105.4	42.3053028254511	-0.153788492438467	0.958680648201061	0.950016966313043	0.663298715933212	0.0165298555058651	0.999994823411845	-0.48666718384798	0.827698121170562	0.618271114042378	0.743565814930613	-0.325756629669607	0.900525974548248	1.59349874180999	0.228882229948441	2.29340423472365	0.0619287622428087	-0.400916581992207	0.851172660108101
	ENSG00000269825.2	42.254107409931	-0.554720877689724	0.525384706688183	0.102681404940855	0.950874373019526	-0.790824190017767	0.342703346720578	-0.348790439936944	0.706156660572965	-1.01250335445197	0.158054598459556	-0.715362282368861	0.398362193183807	0.443598098295999	0.496229671377671	1.08793326574451	0.0442014148982425	0.249777668656991	0.788765060477837
CASC9	ENSG00000249395.4	42.2532559319114	0.765243868157352	0.717161750416809	0.403567455403073	0.895184569912572	0.194595151867457	0.953606940141869	0.721308282822072	0.721084488392429	-1.30374901569058	0.446364329257048	0.120698323389543	0.97032030089626	-8.0387014392273	3.9043475969385e-05	1.9111158473865	0.135233883741293	0.83919315043051	0.650669818758581
WNT10B	ENSG00000169884.14	42.2351058489054	0.789412056744073	0.689745825079299	-3.22501949209917	0.237547102450688	0.971819229887542	0.620079065330302	1.9846499469446	0.142830705923377	-0.237015624257172	0.921493306322354	0.717155782761171	0.733185041766827	2.75542361619079	0.0126482059215477	4.75703396737862	4.69495457686673e-06	3.59902988014141	0.002579698062189
KRBA2	ENSG00000184619.8	42.2192329700404	-0.343003357134933	0.766030521239208	0.233354950369216	0.875020837567025	-1.2975336545349	0.120488083320029	-0.362294315169662	0.735731733960821	0.360131820898571	0.711253952953042	-0.630936084301414	0.530821175193111	-0.426501297668866	0.588766530887267	0.632330719099972	0.356049531953848	-0.962549781531935	0.262162370124336
ABI3	ENSG00000108798.9	42.199079277294	1.27861558943783	0.337346346387063	1.1369742912624	0.465158259021488	0.169135773113518	0.949647662162941	2.25798680046509	0.0380089299734787	1.49431534520533	0.214499402162782	1.41964308491068	0.276146486667051	-4.61993655293919	0.0016910523145858	3.13918768658671	0.0007778085286278	0.652075358351605	0.669400328166865
SLC18A2	ENSG00000165646.14	42.0926469574945	-0.67218842043454	0.609125349077246	-2.33837086673185	0.0229614016919334	0.35574807737976	0.834129719583669	-1.4831307769794	0.141605885567887	-0.792272266025923	0.48644129908929	-1.42854605442009	0.179151844797575	-8.33059645625033	1.19567535265659e-06	1.25911159602998	0.142011245451486	-2.02054255152132	0.0404403963681306
GARNL3	ENSG00000136895.19	42.0623370340129	-1.17238955080671	0.286211544809227	0.274274767130998	0.8852753793432	-1.23211087071988	0.275518707915995	-0.876929661103528	0.439143624918445	0.374330045034238	0.765871122647407	-0.604050626973739	0.656623417239841	1.83934065816366	0.0179383456909725	1.5469844634352	0.0500138247076373	-0.825760609123583	0.473268519520272
DGKK	ENSG00000274588.2	42.0506105722112	-2.20841421639799	0.0816938491893066	-0.713841931656512	0.726419796040252	-1.39692762733334	0.356826491505476	-2.52665723181891	0.0355415737540546	-2.32412892455642	0.0571274533468604	-1.28189046838245	0.396702978548623	-5.93300751745243	3.33465969771542e-08	-4.61671053015873	7.90464777192749e-06	-3.05624751900139	0.0112430726823283
MIR205HG	ENSG00000230937.12	42.0330908791716	-0.541543674239672	0.790575835285167	0.0869435790248805	0.982169781236826	-0.94646684439978	0.618752041529392	-1.07522748655374	0.509764493290666	-3.81428426621257	0.014943747956165	-0.595740924438046	0.771265821137446	-7.78675597850179	3.26237527465496e-05	-4.37100270370094	0.0005043102713032	3.46067875960299	0.0027859686052327
PNMA3	ENSG00000183837.10	42.0175794474353	-0.608420546856016	0.796986010119963	-1.09502820040262	0.629369624538466	-0.670183998994082	0.79143938620507	-0.857563244987775	0.675592634214735	-0.140261843630018	0.959646640407877	-0.858498978143902	0.696999833852524	-9.88348377388805	4.5284370051856e-07	-3.29526446119167	0.0107429285750927	-1.06048756037389	0.572819658168713
CTSW	ENSG00000172543.9	41.9695813325931	-0.293571615657363	0.980295444864047	-0.392585143949816	0.978247971307581	-0.336421514027554	0.981465673194101	9.7831789108279	0.0230710564451011	-0.43079147382021	0.962152882595423	-0.144260821251413	0.992248693217872	0.116637310458802	0.996002647598169	-0.32859701223739	0.955593987752779	5.05823074969819	0.32484008551146
ZXDA	ENSG00000198205.7	41.962041826665	-0.14677181690662	0.899653017053738	-0.0073759913548057	1.0	-0.0991596907418765	0.944230568725462	-1.08709995949724	0.115936001964348	-0.71678188630979	0.329649233132669	-0.0313224061116296	0.985030172780263	0.278655386724159	0.68709951990081	-0.0360431523674564	0.961126218124329	0.629974999842617	0.38619126207337
	ENSG00000260920.2	41.951254733919	-0.489658706549674	0.597761265427043	-0.199518070218208	0.886732436856865	-0.380277342771396	0.721248506413211	-0.924141867638955	0.213036285671088	-0.657489686867802	0.40068684279915	-1.0539122098238	0.171840854804753	2.35100587592156	6.72720186335349e-06	-0.54470907223115	0.387315350784253	-0.57273101173147	0.496372012856489
ABLIM2	ENSG00000163995.21	41.945387948388	0.0462513541898129	0.984670893702772	-0.978882590431914	0.456113957917006	1.05961345963929	0.343691190467975	-1.48248220271461	0.148491240860702	1.44476818725443	0.120930985842544	0.362943395847208	0.814331461656888	0.618126186711069	0.522413557997041	1.42899522548374	0.0781144964962975	-0.0497024883077541	0.977854274130602
CKMT1B	ENSG00000237289.10	41.9109251048257	-0.448119800852109	0.758628356978897	-1.60618401667869	0.143331871596299	-0.77559281364711	0.557876761467288	-1.44688055421258	0.147623942561086	-0.204698399675283	0.892640441545562	-0.708502290792524	0.585664714096156	-10.3302355930744	1.5001035538212701e-09	-2.3682288082877	0.0034848425154935	-1.575808579614	0.11476294661559
SNHG5	ENSG00000203875.13	41.8794695071806	0.465065444838825	0.758930005579692	-1.003845724979	0.466505442951456	0.368725967136556	0.834937968850233	-0.0195129201916987	0.997266532615483	-1.2114118704437	0.271959046085559	0.454347013726542	0.770198686598246	0.450827867544091	0.683394219769357	0.107457530954542	0.926036286505013	-0.985120004853822	0.407162546438843
GRIN2C	ENSG00000161509.14	41.842410295812	-0.611550305188465	0.851217972118663	-0.148277038009584	0.977485092276271	4.34478690634653	0.0007092437881744	-1.85363632677521	0.527509252449498	2.02486144349745	0.195258720534193	-2.91660502879862	0.282809597105262	4.11731135354236	0.0004398305220046	8.11058881427082	2.71994223897034e-13	-0.38428682286491	0.900676969412338
CSKMT	ENSG00000214756.8	41.8371088871107	0.396146134647371	0.595360597127525	-0.0370237072502239	0.982787160842126	0.492433869951321	0.501668355858252	-0.260415405794016	0.750393193153863	-0.646913855918454	0.303708560411574	0.351328260630089	0.658948045353339	0.367233221025782	0.516402314494664	-1.38122608873154	0.0034978280114807	-0.569493991573938	0.40164594408344
FAM111A-DT	ENSG00000245571.7	41.8029306739857	-0.322316391218722	0.796345833379189	-0.0244033258403435	0.996893492594915	-0.543240304906139	0.641753085491386	-0.492496565381893	0.639490766567751	-0.285473517403254	0.794633054261285	-0.780072072286691	0.444449205473531	0.996780981883484	0.147871881577015	0.323481993134908	0.676646518223938	0.452041938188286	0.651039777738203
	ENSG00000269374.1	41.7750463429307	-0.545206687569319	0.522542698607264	-0.373000753253844	0.730718506951679	0.123860076581107	0.925673907193296	-0.144599779493472	0.893909130055059	-0.746373617766939	0.30529458813827	0.044936100265561	0.976762492996025	-0.169592380423421	0.822853466400576	-0.243264302423434	0.709556908632957	0.593599990144429	0.424520221824027
TTC32	ENSG00000183891.6	41.7657049490718	1.17937938168248	0.0402942454227844	0.694039846849144	0.363580006897877	1.25596371714479	0.0284381779676585	1.23256027515129	0.0255426478878478	0.816604902492454	0.187120524467614	1.20383457478821	0.0373658368699039	1.04989188619295	0.0361502854563776	1.09301948436078	0.0260432474994	0.822900348507844	0.202817680452239
DERL3	ENSG00000099958.15	41.7533875237817	-1.31831479916876	0.255917902282428	-0.745369997656422	0.633228021643533	-0.666096371244852	0.665401790344465	-0.731777875358921	0.582429727115878	-0.597181977385606	0.647280836095765	-0.335191084148277	0.848867117721052	-3.82021209709861	1.37982760640331e-05	-2.60857722793723	0.0028330765694139	-1.58123786397403	0.149508094360487
DNAH1	ENSG00000114841.18	41.6738850409463	0.403004011892498	0.816677386278599	1.92451468851875	0.0822426476635189	-0.0431530253655301	0.991244181307294	0.654650862228998	0.644371444286679	2.3843910145987	0.0118220672299712	-0.0124335201958156	0.999751705396398	3.32275016142504	4.67565713477757e-05	4.72064393255302	3.0139256874731404e-09	1.33386251870379	0.243799769222916
	ENSG00000284648.1	41.668654497896	1.62402337114511	0.526013212089456	1.8765061931387	0.493374331148597	2.6836376038423	0.236352742026489	1.22098829166671	0.64770068037471	0.14853005015062	0.969141348776766	1.74350304927966	0.496530064601159	-7.92407240516085	0.0005693180963712	0.883954916434214	0.666762160475453	1.08037770239475	0.680467765264087
	ENSG00000274090.1	41.6375451121578	-0.0306062521065413	0.994151845754824	-1.57847532895909	0.372868736444509	-0.187615035394889	0.952899738762544	-1.26647230803545	0.441643742797432	-2.07301340773709	0.14268551874841	-0.689017285628809	0.742580436546213	-10.5164187848248	2.60855596369406e-08	-8.3899118885414	4.91301456417975e-08	-0.912081285569753	0.598733229864076
ANO9	ENSG00000185101.13	41.6280261360611	-0.88610042010432	0.714958856699151	0.303907970386438	0.939034474811639	-1.10911723510683	0.64927315505296	-1.87569380051487	0.318337978269482	2.07033572045397	0.228821021342374	-1.42980092100203	0.508510065641469	-5.97689651099259	0.0006685734707015	-1.62169846031148	0.2895201725571	0.011778953654844	0.999757106082651
SCAND2P	ENSG00000176700.20	41.6222765078565	0.788922079784669	0.331204617401274	0.0899620837703549	0.960959219776512	0.341436882296235	0.770909359640437	-0.0363997094217654	0.981302391101305	-0.196898160294125	0.854742522316864	-0.0032581965949295	1.0	0.980077719465425	0.119367810605844	0.869171636756297	0.165020455732805	-0.35050231567988	0.72400520332188
C2orf27A	ENSG00000287151.1	41.5940980248284	1.24397802774303	0.0148891328829414	-0.0363779554415038	0.98361306589077	0.901062716432388	0.121162564405019	0.408579665500567	0.563884768580146	-0.774315810331949	0.233298696049753	0.772701893581772	0.202821541599696	0.765713749026183	0.113436043362926	0.6605019437922	0.169804308675325	0.11249312492598	0.902398497691532
KCNF1	ENSG00000162975.5	41.5767284244963	0.242180741486503	0.933882729260935	0.246706191451199	0.949546260140978	1.72356566746333	0.343808992323579	-1.56265386726299	0.3859775643082	-0.630593941817238	0.761838480319257	2.98183775659115	0.0441483910704954	-8.4305462519332	2.29812187711186e-05	0.507190353796207	0.751210325069283	1.22207021261232	0.502469596646827
MFAP4	ENSG00000166482.12	41.5600964740038	-0.935744596908015	0.540606727237227	1.4765781071356	0.301878238077844	-0.478096382714605	0.814269312476009	-0.76321081320656	0.621938237605238	-1.70926256593783	0.166185552394041	0.151277926557509	0.94923559053983	-9.33643023033929	2.31616271591736e-07	0.854738082015673	0.444776929127846	-1.03269743235779	0.46338011052229
PYROXD2	ENSG00000119943.13	41.5502310356416	0.464300139733559	0.859591305091037	0.670588794567245	0.808430429584752	-0.472068676775632	0.872736884581048	0.921404441836158	0.660769714068818	-0.289921768839095	0.910564281092976	0.556607187687611	0.832914954792064	-2.36681479465151	0.107060506207928	2.66578388266454	0.0478618355283301	0.331229572756942	0.891355046176118
C3orf70	ENSG00000187068.3	41.5216425755386	0.179229539960283	0.917176063191515	0.233522113512555	0.909588978579818	-0.601371854888448	0.675635207980069	0.56620941315298	0.648466641183124	0.486428352353702	0.687454454393382	-0.196222081092677	0.912230706034504	-6.88495451365848	6.69088212641136e-05	1.29620250880779	0.112222972855363	-1.40597441432241	0.192866871259721
LAMA3	ENSG00000053747.17	41.4794533762738	0.130394396120695	0.974444732115636	-0.277645109937579	0.951127712687243	-0.148784556660098	0.975390440922907	-0.053653075211311	0.992308372039946	-0.857282314382771	0.716522515951576	0.198860875824869	0.957585462224472	-3.60702602087699	0.0226955017400828	1.33522154160976	0.43295173885539	-0.0997178529713235	0.97609441545057
ZNF385C	ENSG00000187595.16	41.4410936343052	0.287770982011984	0.880494860004228	0.0832820928295752	0.979579814407493	-0.197394417374285	0.932276416274004	0.298398385958427	0.865650206990195	1.88959626154887	0.0774952081332573	0.106791187348418	0.964502730866241	-4.60676872552491	1.42509589122031e-05	-0.714914659161373	0.504205342878945	0.108478841458793	0.955243997732674
RASL11A	ENSG00000122035.7	41.4357263982853	0.362844538294862	0.77514778484909	-1.3462176167098	0.179034214492643	0.314536500800585	0.828244340677237	0.225142622403755	0.864961058033825	1.37546664324358	0.0875276656810871	0.548728516982199	0.632613237549983	-0.297248912801957	0.755239466031824	-1.10507862655775	0.136473594495539	-0.973686483114409	0.313075283155879
TRIM17	ENSG00000162931.12	41.4062139330709	-0.105122742128354	0.957179101839978	1.99971299211385	0.0288723171777223	-0.565274719193043	0.703468135829219	-0.297660774641543	0.842795277685602	1.72817908505609	0.0451388237183334	-0.317300047175054	0.846756758783753	-7.44423739537159	1.54867687016226e-05	0.568879527652435	0.516034084554109	0.608673281111316	0.60173407884427
TMEM255B	ENSG00000184497.13	41.3822381208303	0.541627934151686	0.726691668215338	0.747983527772812	0.634138580303078	0.901901030310687	0.516893645616931	-0.683099860761306	0.627304889933191	1.42507935507306	0.184626345913283	0.369590719297076	0.834119954009593	-4.86430868103157	1.99144253445557e-05	1.91654551277116	0.0308378273701657	-0.778495693410246	0.564019342472846
TPTEP1	ENSG00000100181.22	41.348599984536	2.26769930700815	0.826305544568699	2.25266508039482	0.855926222270611	0.964570365523128	0.945534789432616	1.9581776891401	0.847105237880337	1.25904407687394	0.902252108608723	2.70044942900409	0.791064794873459	-1.24205587205102	0.877886414472511	-3.58222957337661	0.584333761482676	1.79037120089181	0.850985871550688
H3C10	ENSG00000278828.1	41.3009994636107	-0.90363887785334	0.179518043135743	-0.862990968204451	0.246585821113293	-0.538774588329246	0.51009065428831	-0.29206801867942	0.733334965830281	-1.26120703479008	0.0396035605575728	-0.582662062086981	0.45502460782491	1.71862461959226	0.0002478270883343	0.0491562493131938	0.942489898179808	-1.94382943140774	0.0031021948810547
PCDH19	ENSG00000165194.15	41.2996040939745	-0.625037614278498	0.74372202036615	0.0405002236924455	0.996461352363827	-0.217134020378913	0.936219256190117	-0.577797597377916	0.752603947970416	-2.00085204003808	0.126676682538348	-0.961301794052391	0.573440285250777	-2.17836472591924	0.0528224443537748	0.186587758546197	0.8962046214996	-0.0369509439020173	0.988945471193472
ADAMTSL2	ENSG00000197859.11	41.2919907352902	1.31664314721533	0.45396414812305	1.64667133040578	0.362371446588001	0.913016254252263	0.670720239483219	0.62481273677493	0.770208726877241	3.69477240820834	0.0037197971851468	1.50900360953337	0.378645648027222	-6.44387892221586	0.0011649311494409	3.13668329548934	0.0080912082117747	1.61384149081314	0.308288302888854
ADAT3	ENSG00000213638.6	41.2363338183424	-0.534618256888527	0.649747109239328	0.203739244527795	0.91077955011224	0.0097889018281281	0.999955840800468	-0.306605848623958	0.811902300929978	0.540859776923273	0.59269890538916	-0.288352295449755	0.838601358157388	-0.301165160669764	0.752408619675172	-1.37518436551364	0.0594320731128878	-0.355910949523244	0.76040842362377
NTRK2	ENSG00000148053.17	41.2273185255522	-0.266222548964547	0.921673957143645	-0.354662184356898	0.911349076649145	-1.59546897458273	0.501172401253144	1.91352540074309	0.129821573360033	0.0740024325601448	0.980054540258324	-1.43510168950974	0.547457257813437	6.91946167451961	6.02016147201414e-14	3.60438550171905	0.0002197790184926	2.55022765399287	0.0323276837783351
CHRNB4	ENSG00000117971.12	41.1060613462525	-2.299832519864	0.210440245315345	-2.34469501814791	0.244326139873581	-2.05589975701668	0.29763559237378	-2.8687445704094	0.0892244682328173	-1.08631314921042	0.600941174841492	-1.70133445648023	0.407054768441869	-8.04076027343572	5.67716497375454e-07	-1.93997431558159	0.206549572389512	-4.03385620968414	0.0138451392152831
LGALS12	ENSG00000133317.16	41.1029122363156	1.21208190298286	0.627228943926444	1.38718513201457	0.6074632006716	2.73290403329854	0.166164301665554	2.02365343552838	0.319755578354798	-1.99793889509168	0.344735449411213	1.7249030390033	0.446949847944917	-6.22769145780768	0.0049926319818233	-1.71057601638736	0.322908281135574	1.37136615101126	0.539112313664078
ZNF585A	ENSG00000196967.11	41.0652170328318	-0.892510967249047	0.935847598320643	-0.945631293807618	0.948565925438219	-0.668957192836596	0.963446528279147	-0.907434449649929	0.93121472793554	-0.864599939627817	0.928782286038405	-0.867844192822728	0.938502066123337	1.02008898351081	0.890485749770025	-9.73222500887315	0.0701465594530628	-0.772739809751263	0.9350592592485
UGT3A1	ENSG00000145626.12	41.0018724941044	0.980416960275824	0.330454498257753	2.01050846311546	0.0221709631495866	0.329655528998993	0.832743642133873	1.44967896397287	0.0949971523327315	1.74824565009493	0.0343939753277024	0.803275668042285	0.468878494689701	-6.98888124425811	4.03749874859315e-05	-3.39971349369962	2.37535845056501e-05	-0.551227260155991	0.637252869445887
MR1	ENSG00000153029.16	41.0000263730709	3.39535277543623	0.0387427792022386	3.43250413432429	0.051482399862839	3.53533873056283	0.0308738606064275	4.13547982652271	0.005099075345572	5.55202768759854	6.18174650964962e-05	0.380461288039301	0.937027938909622	8.60544946505885	2.28528417752025e-12	6.71147050669657	8.85515198143853e-08	4.38508374689051	0.0038047113064403
PDCD6IPP2	ENSG00000261377.5	40.9827227109441	0.32899534799795	0.813091995619232	0.725952121217847	0.556545115378779	0.369282019916866	0.8039542260745	0.915267023166838	0.346980527320353	0.21724841529311	0.870898534051889	0.147769261302475	0.930495069386577	2.19575860127417	0.0017183871601422	0.0655710219544637	0.947894747023465	-0.459953555499552	0.704136921411083
MCHR1	ENSG00000128285.4	40.9641863592059	0.0928332142373636	0.967441042583987	-1.12234829016543	0.424981534535074	-0.932969967898835	0.510064028386068	0.0384195385562387	0.988921499737811	-1.38727706042858	0.220531406824248	-0.0472396852818781	0.985960175015049	-8.90451634670121	3.88341078728468e-07	-1.70545719263576	0.0645605658227233	-0.223334837164529	0.890333990033884
BTN2A3P	ENSG00000124549.14	40.9366878562298	0.245150476661232	0.799094258794752	1.02637665187793	0.111044365734469	-0.524109706764166	0.557118695134328	0.100568935170317	0.926996736272788	0.959792122657866	0.0997055661430507	-0.306153556288745	0.759343387969402	1.46349727201767	0.001852810687073	1.80552126779059	7.84305734598405e-05	-0.127745565211653	0.898573453379498
PGR	ENSG00000082175.15	40.9298817094009	-0.0213570985437489	1.0	-0.700869950682127	0.878039191798629	2.28666638316999	0.36844539016736	0.972990338824379	0.750922387518048	3.05567989219326	0.146744647931969	-0.839842127086867	0.830288286144661	4.61766557691253	0.0080655985016601	3.78039133630303	0.0334670393599665	-0.307194554197159	0.934027211160246
CDH15	ENSG00000129910.8	40.9114802421506	2.09371286911139	0.149352661646938	2.73812837842003	0.0553255684456279	2.98646267243765	0.0222456546010017	3.39530649693701	0.0052600935085199	5.32133017092214	2.96110003975151e-06	2.94516663038721	0.0237170501374598	1.28445462715749	0.339681364794202	2.66217045381172	0.0200355569148439	2.05876722503765	0.156702795474818
CAMK1G	ENSG00000008118.10	40.8985170842142	1.89354239213196	0.195005871312952	1.58245011639525	0.360096855702297	2.15767260431983	0.132261089099885	2.04051302648371	0.13904545926565	2.57049890479439	0.0455914722768199	0.973054334977081	0.614282324567696	-0.905627504907295	0.55755273756386	1.84636066030451	0.118894342132131	2.18908934357901	0.112366893104218
SEC31B	ENSG00000075826.17	40.896071149171	-1.43236135612921	0.270054614404207	1.07596721294621	0.430004821841053	-0.695913619736213	0.670663641354849	-1.03141086927535	0.430676079332639	1.87087140297436	0.0592796570268762	-1.16437589495954	0.403939311797458	2.99597006459707	0.0003014289118391	3.65480122803892	7.3053570450559e-06	0.188334050101005	0.911551877182717
ATP6V0A4	ENSG00000105929.16	40.8447978648873	-0.196419214848956	0.939314389887665	-0.802749570433695	0.715772008848092	0.532561761527225	0.811199849101616	-0.0217992241370265	0.998333967314908	-0.121735626037919	0.960175022715796	-0.89179908132224	0.648207139734218	-5.43219495015514	0.0046870096688191	1.08359202140162	0.362806345097763	2.273062139946	0.0706714733384096
ANKRD35	ENSG00000198483.13	40.8004107605677	0.413704382817995	0.662894446764475	-0.18538027951417	0.900308157626018	0.622640989305236	0.474320656203462	1.06139072731421	0.113288833118786	1.18898707562293	0.0659459423881086	0.0153362376449823	0.995236205698264	-8.88097290371294	4.93215784489443e-08	-3.06273486482003	3.59918129176746e-07	-2.10611672230064	0.0050507216156346
HMGB1P10	ENSG00000213707.2	40.7672476840457	2.03394070270079	9.02206768144624e-06	0.849809208660768	0.188994134272146	1.74304921836445	0.0002821127461903	1.77428559129864	0.0001402507803071	0.76683375671944	0.188364521399049	2.19592560402872	1.52491570121829e-06	-1.22520548881852	0.0190019814901842	-1.16559630247503	0.0202223305335109	0.63354601443309	0.327647361553483
FBF1	ENSG00000188878.19	40.7604741634546	-1.08545973599242	0.270893725630009	-0.214650972884981	0.908124168084022	-0.4632731093467	0.730149242044728	-0.660545499878321	0.539161737130375	0.638579178349269	0.520690296513197	-1.11608833725876	0.263815460703182	0.739713946436999	0.366488786483781	0.540255797696505	0.503293669461142	-0.127514548103869	0.92728848385908
ANKRD39	ENSG00000213337.9	40.7471398400261	0.367117064026487	0.603100350602214	-0.347968937664459	0.683952513439182	0.152841064906894	0.877108918131854	-0.0347283618651456	0.973697593755243	0.0654121051520855	0.942576051537355	-0.0606956877127208	0.957407031587755	0.372061860712099	0.472930073494446	-0.274975854754884	0.589791397801628	-0.158769439501043	0.845106623580928
FOXA2	ENSG00000125798.15	40.7166000299983	0.993981850806758	0.844456804576032	3.79861786911112	0.319565793827625	0.677989872864018	0.912174253707238	0.920631888037448	0.850668336753737	-1.08077583358471	0.803599773288569	2.05705837190712	0.629528185438145	-4.43064510834953	0.127191201119805	-4.33776685319396	0.124824476040432	-3.86699119057305	0.281020724091496
PCAT7	ENSG00000231806.3	40.7092994260273	0.403114205663336	0.823418993821219	0.574256341026483	0.760962997344257	-0.191809085628414	0.937143661382409	-0.201006426065969	0.920438369389489	2.67378656868827	0.0083898116565456	0.0066347906263309	1.0	1.94573768953996	0.043353708238627	1.30657358966903	0.192529570775364	0.032248600390041	0.989487415136291
SEC14L2	ENSG00000100003.18	40.6961534726666	0.443825122922678	0.703906038064406	0.427144267128135	0.750940121031636	-0.0309561867600021	0.991667172692246	0.0107858723672893	0.999653702423117	1.78198956011396	0.0125511065232372	0.107394239324862	0.94871533341191	2.09079381426178	0.000833213538891	2.12430009526587	0.0006508392484385	-0.24242373562048	0.848605192241648
TNN	ENSG00000120332.16	40.6835177179167	-1.68382732534797	0.565868184370566	-0.56867886758031	0.905363714001468	-0.117369419232225	0.9856419286311	-0.157741602912531	0.970805698261809	-1.67709085337463	0.527054949613439	-2.15559566344526	0.448613333240369	-5.97821311225342	0.0151549707202967	-0.157897887616009	0.950283937557583	0.749308567547858	0.809822084892601
SCN2B	ENSG00000149575.9	40.6697907655609	1.19839724612775	0.381087059556824	0.569591441101149	0.779224554628136	1.73660277588276	0.157065283247175	1.72232037777357	0.136794262761581	4.46931332802561	1.86689149107718e-06	1.08983234257845	0.457796260093644	-5.89962952730861	0.0014208454607156	0.879729370876508	0.411911968414525	1.0438974222515	0.450903901101601
STARD7-AS1	ENSG00000204685.7	40.6662785150138	0.302806525597581	0.740825029104197	0.532320941786746	0.525444418688858	-0.198057489043245	0.863362764918296	0.282740429088485	0.743896781612225	0.192288830776586	0.826309704536897	0.551911746321981	0.470210714800942	1.11035458006069	0.0232472569900405	1.48945617331125	0.0013888186367699	1.01545890068222	0.0892723309804902
RAB33B-AS1	ENSG00000273247.5	40.651220240813	0.182004891091703	0.810961320747445	-0.202146336891625	0.81843443407507	-0.031528445612048	0.982258900463228	0.139319277405753	0.853423764438229	-0.326645663432491	0.587990770443097	0.0890045458442656	0.922674173451197	0.179139301908113	0.730354334534022	0.0369420132467576	0.944333556164295	0.343332324259776	0.565105730413896
LRG1	ENSG00000171236.10	40.6403631683681	1.40449972197153	0.146623571371275	2.93282018971136	0.0003306062543652	3.08713481353016	5.52516445839799e-05	1.47389200011148	0.107772082881768	2.76954251517822	0.0003645136639392	2.34066514052683	0.0044128172617954	-4.669214563721	0.0087086203989038	1.65050858833622	0.0289197238353852	1.97712147275204	0.0231799485020929
DPP10	ENSG00000175497.17	40.6152032231989	0.535047974827919	0.737454988142065	0.702539742665386	0.670746539119185	-0.10549903727171	0.970383674070754	-0.314941097943789	0.854542746096103	0.79906178382434	0.527156602598849	-0.0248146809516412	0.995039600794726	-2.90745202490689	0.0025275032193046	-2.31514143989737	0.0135606169654549	0.421823261909165	0.778017157167958
POU3F1	ENSG00000185668.8	40.6119762315479	-0.839960148697057	0.523410464967134	-1.45262947055623	0.237547102450688	-0.649224205620844	0.671850366193907	-1.38111965002399	0.207228942802084	-2.06385367206182	0.0388669762199223	-0.712022420199276	0.615053058141785	-4.02009606993303	2.98989824933352e-06	-3.22186662494158	0.0001651670131291	-1.45575435384209	0.184800723230109
BCL11B	ENSG00000127152.18	40.6081563070862	-1.2950962240649	0.121810553090346	-0.745967279094582	0.493447800378266	-0.61886685692974	0.575850027304431	-1.17996346769191	0.154452494792987	-0.38967513507275	0.707232343922094	-1.28421242064435	0.130694139467378	-9.92902258245865	1.92130842136399e-09	0.550826407384986	0.464409249659799	-1.78565796558731	0.0254073508858368
KRT86	ENSG00000170442.12	40.6017799727421	0.185892428249448	0.975162521061162	1.08839764621677	0.770727354555863	4.4672424474201	0.0073001977503108	8.12847558392782	1.65795303286755e-08	2.35023199713828	0.255374956332126	0.338042870074353	0.94871533341191	-0.892386949961307	0.767220230613444	7.03195220897716	4.24663136542588e-07	3.60185746299107	0.0454291101927369
XK	ENSG00000047597.7	40.5389145854359	0.119039381038725	0.946428757536858	-0.266995575397581	0.8832703996705	0.0028294862754282	1.0	0.245722197660341	0.862501808744886	-0.388533346333629	0.745284518633424	-0.144879499973905	0.932940627601769	-5.24355503527706	8.26744303821371e-08	-0.879668956661701	0.283823097125231	-0.787330539103781	0.466777149402704
RPL36A	ENSG00000241343.10	40.5222359667735	-0.302246760990561	0.767343384785692	-1.62850829382347	0.0251729290407097	-0.430432694440106	0.666334663003845	-0.781919380365872	0.295663845651422	-0.889675614539277	0.213049196257452	-0.383951002867022	0.697149884677186	-0.285908788315827	0.696210742459363	-0.152295450206793	0.828251300775109	-0.143586252625483	0.889513531691525
ZNRF2P1	ENSG00000237004.4	40.501710086727	-0.505795171168796	0.53944134157611	-0.211356910002072	0.863654032424312	-0.613739827789797	0.45848747410972	-0.312592514444697	0.720562495622146	-0.492109236609594	0.511864097578399	-0.696088939218101	0.375687418376871	1.16725447983217	0.0188248114117824	-0.518777598968095	0.355728143093081	0.599372037283618	0.388509234743379
EDIL3-DT	ENSG00000250320.6	40.4876208953336	0.0532680150468412	0.984694808194521	-1.62650094591373	0.220158806046278	-0.589458714633479	0.734178852355963	-0.474964255515086	0.771101051838331	-1.78827993050573	0.115184076825617	-0.251275781801607	0.900410008812526	-3.67716137510018	0.0001252354038069	-2.55571733790471	0.0067483058493068	0.468428320991159	0.755868937382457
VDAC2P5	ENSG00000172974.11	40.4838243254473	0.0774207287479231	0.940612424330331	0.0894628440696382	0.946767786706781	-0.0592619736584616	0.96480212782774	-0.462117894014024	0.484813069215019	-0.175079400347941	0.819812255188215	0.11362806002696	0.908783406362326	0.0709817504922045	0.916448029421813	-0.459610097895518	0.338898144937033	0.559063014123728	0.343364110658141
	ENSG00000287222.1	40.4064437856591	-0.795164414352186	0.148580806690748	0.0993234538846963	0.929421905385415	-0.19788639170543	0.81906044888412	-0.445648784393427	0.457787564944601	-0.548282589118581	0.324103577550389	-0.115710335994844	0.89845400160926	-0.623326781506543	0.160859076043751	-0.70085044237343	0.0973635184478243	-0.205144668286383	0.771950314501481
LRRC56	ENSG00000161328.11	40.3909534474223	0.14059881522955	0.947213599488823	0.555925196208773	0.753642165038261	0.924661221393796	0.506223239266644	0.879000758584526	0.491611276795374	1.57013789210336	0.135742716356084	-0.428268222766555	0.809907029588692	0.205985848573818	0.874730658559266	2.37363561393656	0.0062528998152542	-0.449027764775945	0.767596879155497
H2BC11	ENSG00000124635.9	40.3274077800492	-0.0750472125409891	0.979501103212179	-1.29576184961433	0.411260429587882	-0.060347060316089	0.987038988735549	-0.936227631904828	0.533530393200993	-1.37233381705322	0.294073678997956	-0.238428191834495	0.914949215474816	-1.3059143389197	0.253067341836331	-3.15412003419728	0.0018573535493078	-4.13263372894196	0.0006369975652929
	ENSG00000268362.6	40.3063109305743	-1.05113292048606	0.148007197852625	-0.695010018804145	0.442790140049856	-0.851858679308187	0.283895202589688	-1.73234290790409	0.0071637618037037	-1.15993683696971	0.0897674777093579	-0.820456058920413	0.29817945684116	0.33216942248701	0.64307896416563	0.208394169860774	0.763636274647324	-0.846246370720186	0.262003031401456
CTNNA2	ENSG00000066032.19	40.2379970171417	-0.635115368847077	0.506211568544684	-1.4126885990812	0.0899772398240152	-0.791682797776116	0.400095531920613	-1.49973725778509	0.0420270084676039	-1.6373303795394	0.0254665647525189	-1.17690851323976	0.14740738417364	-0.703665270056271	0.330518535937058	-3.41835981945753	7.57716117905673e-08	-0.0914363948265291	0.942322859207878
	ENSG00000287356.1	40.2318818610925	-0.375757850219663	0.753833773480906	1.53307904746533	0.0413515008511304	0.989254185466912	0.233709421615445	-0.677329327477009	0.484094420686398	1.95807959144902	0.0024530755609393	0.152683388995258	0.914949215474816	-1.27141859807902	0.0667032450655031	1.01268814145999	0.110052344800588	-0.0746825114240286	0.956622374902517
ZEB1-AS1	ENSG00000237036.5	40.2297827192611	0.56852716425902	0.715556470523	0.367200222091385	0.860868008513372	0.357034763474044	0.854198173033494	0.285755886767872	0.8677065112032	1.19454742682965	0.295042644120606	0.748618046981782	0.606608771007012	1.2645973595582	0.19503324171514	0.921376193888076	0.350145726762808	0.739303027770652	0.578840479121952
LINC02864	ENSG00000263711.6	40.180539081226	-0.519161755961337	0.980158381708176	-0.0077960900902236	1.0	-0.214545365068856	0.995667506729038	0.0574508930946244	1.0	-0.502661518894774	0.976979087195893	-0.0472131213127174	1.0	-3.53862615587732	0.718705226856768	-9.16606358973897	0.260552477093702	0.566664331402985	0.971171300061355
A2ML1	ENSG00000166535.20	40.1775527601653	-0.789490582065433	0.630479077124038	-0.980437282577777	0.568879554140448	-0.48229732999966	0.81481305393291	-1.12546643260582	0.424059911422183	-1.45262906485626	0.257898780389326	-1.61664295560364	0.224089617571644	-1.7666481555291	0.101134138653144	-2.63001193213395	0.0097649406488369	-1.41567469001035	0.285617948168557
ANKRD63	ENSG00000230778.2	40.1577098413361	-0.948323751610969	0.65022875186736	-1.00912592692672	0.662280599955209	-0.491030723295673	0.849809589245122	2.33173327652882	0.0663013258868688	0.123894766059483	0.961127638653883	-0.0697833928552249	0.984630451091136	-6.05925624879423	0.0017266235633409	3.68743736684829	0.0004796862913378	1.61285727459834	0.263244181329496
RHOV	ENSG00000104140.7	40.1559558090011	0.679569991590277	0.462812706159578	-0.513023069398734	0.672086175110483	0.853569566701178	0.341691622478418	-0.234267093853878	0.846983237341985	1.4824119287035	0.0353787116342513	0.623493859244341	0.525788979634364	0.983952162871639	0.144085881375679	-0.349010085786343	0.645177225034513	-0.933824929034331	0.299520354588581
ADAP1	ENSG00000105963.15	40.1410377735558	1.08378678157201	0.16104716872826	0.04602086898645	0.984217037134671	1.89168665432985	0.0044092354548523	1.29459497256184	0.0678193631648967	1.7193255408107	0.0096385395103381	1.22610436110939	0.10271409863446	1.28566348260004	0.0388809815890131	1.1658836427356	0.0613954108947778	0.509773010879574	0.588888923757949
ZMAT1	ENSG00000166432.15	40.1380813320107	0.774139865009085	0.56624305721804	1.01204822500569	0.461505961692424	-0.199360889464307	0.92770706632786	0.783578367139827	0.541211131282402	1.08173886909392	0.334420460437334	0.265572702581851	0.885551876209358	0.938205463778436	0.343327546598854	3.61054125697627	7.39771385683478e-06	0.367162929990312	0.807171741629796
	ENSG00000287528.1	40.1056298131151	-0.862373205366527	0.879846286033448	-1.5118987324685	0.797063934522268	-0.26908944298738	0.975390440922907	-0.303803782637018	0.961020978202769	-3.99382097928401	0.313878481258332	-2.2645555734475	0.6619535175717	7.93313224399919	0.0020125601414169	-2.95926933487634	0.355307616242535	0.848285475222057	0.857134070377913
METTL24	ENSG00000053328.9	40.1043377919505	1.0527893410848	0.349600987056966	0.279127645791625	0.901051625636495	0.792516869262358	0.559094203046371	0.867398282551367	0.452292943649012	0.916279006282698	0.402287204171413	0.78432461702785	0.55744423104738	-5.46814942178481	0.0019130580326335	1.06820932647966	0.185665342251399	2.24744706213826	0.0081456582675885
EIF4BP3	ENSG00000224546.2	40.097558539731	-1.54961469853785	0.0113000473557982	-1.27719177216507	0.0607238373204016	-1.41631332729031	0.0245795529797427	-1.34179039422525	0.0271008244287008	-1.39492271972557	0.021804920520151	-1.4516460775242	0.0209180013010192	0.159079559453352	0.828159392867951	-1.11996403719133	0.0357761986051686	-1.03064083129786	0.119326649586918
RAMP1	ENSG00000132329.11	40.0734709982438	1.84884999329678	0.085061414976661	0.746426564405709	0.665803655596914	1.6310794675456	0.158731362485314	1.84150046428967	0.0773998125220577	2.30150697405282	0.0188704848074893	4.24727904642033	9.92886964199127e-07	-5.75118934481423	0.0015756651112735	1.63568508011202	0.07188180110353	2.10855193320164	0.0416104584874309
AK9	ENSG00000155085.16	40.0536769259274	0.0582623373313237	0.960008838572895	0.427296013086632	0.584933491736291	-0.480831787717434	0.53563731735206	-0.146943305063751	0.868021607116803	0.864153665460246	0.0986716697952962	-0.597775072571607	0.405660822201473	0.731819462918153	0.115916270009575	0.782224622559304	0.082006301831904	-0.346991454289671	0.64101073707465
DLG2	ENSG00000150672.18	40.035038630305	-0.257668440442224	0.865089126581402	-0.57161464299975	0.686324749031983	-0.36373982268902	0.813610813467287	-0.680123968072892	0.546592174874974	-1.45159459646399	0.113872640500951	-0.591561959691977	0.637961506848321	-0.627863600650387	0.492225775202845	-1.62241356701312	0.0357316035719206	-0.223589786488679	0.86995177380625
FUT9	ENSG00000172461.11	40.0317779506107	-0.819990828274603	0.498109310613027	-0.447394189303274	0.785054879141183	-0.579483001432305	0.687791543017892	-0.623932844291168	0.617130351280671	-1.74164502367646	0.0669297242749855	-0.413045410048956	0.785323769374237	-2.77979304893846	0.0005536711315619	-4.83436410885729	6.671092479960221e-09	-0.913211651394114	0.412591414341559
LYPD3	ENSG00000124466.9	39.9924782165123	0.956732633107898	0.663861602845847	-0.74473536041006	0.78464993380899	0.124336460651876	0.976996829382957	0.398597421216742	0.876002313905367	1.11881635174702	0.552052378525187	-0.141939846388189	0.967388063102935	-1.19810456462749	0.456113134143209	-2.22428063389736	0.116297285561973	0.750210304960449	0.720948466739918
LRRC6	ENSG00000129295.9	39.9824583810118	0.279790089959115	0.839508281673258	-0.0036554318828997	1.0	0.373347514990121	0.792023447595413	0.870561550020378	0.358307217345838	0.265415300046151	0.826633998395732	0.302429717694802	0.831565455889477	-5.42080497439179	1.14517428205941e-06	0.937675826515959	0.21148116615384	0.253297462404423	0.840089126205726
MUC15	ENSG00000169550.14	39.9809108525645	0.0	1.0	2.544343845118	0.605675005429211	2.64222758125963	0.5624793239241	0.0	1.0	0.0	1.0	2.80490959367533	0.517254175155549	5.25562001822747	0.0293605513881005	1.24415584299932	0.720070896890731	8.9928004809585	0.0002445440104271
GASK1A	ENSG00000144649.9	39.9772564619257	0.729967097094466	0.246832474780768	-0.805082614300775	0.266929349156663	0.149468709130127	0.894328072347508	0.105448905270119	0.917811692547255	-0.860457633446395	0.164540898692508	0.681858330744114	0.29925999160569	-9.24303577200197	7.67849873239987e-09	-2.10357266600087	1.63553450230195e-05	-0.0243536068864259	0.982843129504344
DNAJC28	ENSG00000177692.12	39.9348674548367	1.20393845527073	0.065416111856582	0.54630161977574	0.569143872460117	0.830080479308427	0.279202479637766	0.870520553320181	0.213408948325237	0.603053330680656	0.426959760901521	0.558788825113724	0.522847280014566	-0.210514064930349	0.787128615883218	0.218053521777228	0.751210325069283	-0.427774286240276	0.637847674849251
	ENSG00000275234.1	39.9053939644461	-0.533208441791495	0.725153648706305	0.0443970143984968	0.990759678733369	-0.464723138813997	0.784911814326393	-1.49264997931731	0.167399325223473	0.0921482614353959	0.960918354870195	-0.80479796335342	0.556979147894094	-6.96845615645884	2.59202100506126e-07	-1.036089589969	0.270779309664323	-0.0954571764924881	0.957139404073711
APOLD1	ENSG00000178878.13	39.8861025951333	-0.0348283556279158	0.993583318644245	2.61045322655972	0.0882478674800505	0.285672783832651	0.92420780489889	0.91284419826441	0.631506890436425	1.77565397788356	0.240277616039555	-0.390427950174108	0.882892813112334	2.68490337480844	0.0280333236196886	2.28594247586458	0.0648467221509237	3.32386089508734	0.0128348604263169
ZNF214	ENSG00000149050.10	39.8758604106628	0.874837138403057	0.180888238838365	0.583540387717582	0.486291530929692	0.406395343145465	0.657674152768908	0.762921456119714	0.247232008514218	-0.239288224560966	0.784632751102906	0.588806041687249	0.445037250091004	-7.20521375468323	8.16831521608485e-06	0.10399041867669	0.878030749182785	-0.181586246641344	0.850069725997162
	ENSG00000268205.1	39.8675854577694	-0.931535596636282	0.128995796445619	-0.311231692760108	0.739653403471146	-1.09404232855827	0.0720071729407462	-0.828359249303777	0.167033980961276	-0.59869086803547	0.343373530669556	-0.871437610649228	0.170118055502428	1.08285541779012	0.0177742440145923	1.27604430909057	0.0041442674164856	-0.999609141340272	0.103101624229985
PLXNC1	ENSG00000136040.9	39.8494834506223	-0.106774853565772	0.960067950679768	0.282190722518413	0.894708018663963	-0.52927769902484	0.746606499736353	0.642785020005174	0.623032080980792	0.722304585646519	0.546473229076786	-0.655298747817877	0.656642622450841	-2.12752985932399	0.0184770913731979	1.73518653235218	0.0413692110890307	0.910093253084376	0.434002024822289
MAMSTR	ENSG00000176909.12	39.8424605055363	-0.0454032986744635	0.979912630805656	-0.016028156249968	0.999448175855317	2.13138704209614	0.0003204510880951	-0.70867236068545	0.433691717969838	0.467626932518856	0.587783068441029	-1.21981010450602	0.185485510804562	4.46404091062646	5.99429000733949e-19	-0.0732090904510321	0.926444544410298	-0.900379030624943	0.330071193313624
CD22	ENSG00000012124.17	39.8374676254642	-1.28219392235021	0.778412080043015	1.02265750312342	0.833913970570743	2.99748536570935	0.266056499632485	0.983360559351596	0.804933795508365	4.19396412913795	0.0582970248974616	1.89478924152276	0.570078364754311	-2.35769968156772	0.431419327402696	8.99527692957688	5.49748566726233e-07	2.76428997707486	0.294285010615095
	ENSG00000235609.7	39.7550766457608	1.6753200718814	0.283198202171027	1.12854566579147	0.580693351558617	1.97304176177719	0.194759110788863	2.06340921333815	0.142705685995774	1.13578146428392	0.491171323065222	1.26351579640288	0.480112027070327	4.19948519252105	0.0001236250961657	3.52405096764742	0.0015740637858697	2.46159081122538	0.0711540693379048
GTF2IP1	ENSG00000277053.4	39.7444197684667	-0.806965911276218	0.314835269943841	0.271440108729729	0.825267063011268	-0.897844713734717	0.269549272398623	-0.664115394401662	0.412329349775912	-0.552924109383081	0.496785037929468	-0.699366393411731	0.417932040131731	0.106890451779733	0.900686404835458	-0.12561052170714	0.864104758096659	-0.093262696522708	0.934131594722253
	ENSG00000280511.1	39.7348120860303	-1.03173421890144	0.685225499208939	-1.46730731035154	0.565418161545607	-1.65739522892857	0.473611238959829	-2.54609109672704	0.170947919463703	-3.10017901209631	0.0794574519095468	-1.71231095880883	0.438104910608483	-9.46303816904074	6.65123589501166e-06	-11.2830846874528	8.10560269601048e-08	-0.442006133617464	0.870122545264164
ARHGAP5-AS1	ENSG00000258655.2	39.7295722170114	-0.113490542573659	0.946450588095299	1.1875194651218	0.212411519162539	-0.227742236656926	0.889502660989966	-0.153308668490245	0.918069359934469	-0.0747670932526736	0.96168277020991	-0.526682750297392	0.675013939788284	0.622046368665589	0.449662077664628	0.957367803908108	0.189295554837941	0.628518344566106	0.535941290243691
ARHGAP8	ENSG00000241484.10	39.6344308322567	-0.26930566418335	0.869180944079213	0.410608526898465	0.800852212894228	0.56054598911606	0.688476255182996	-1.05707686475274	0.342777457627752	0.353699654069471	0.782072560502521	-0.551988797829861	0.699689158360635	-2.40890286310862	0.0052186377652707	3.34862510219809	3.40866710500453e-06	-0.395837184643636	0.769855333273957
BIK	ENSG00000100290.3	39.6214357693812	2.12542324196735	0.198768353172156	2.02283328860458	0.276101821185567	1.65143492260485	0.3829230180186	0.425416085851853	0.864838872755022	3.18953737123629	0.0272321014825166	1.2359561076336	0.543226805043848	0.137908501185235	0.952958873751126	1.98134079333675	0.149451946234041	1.09713102553907	0.567982055141591
AICDA	ENSG00000111732.11	39.6011463327651	0.909983071269137	0.852282656365413	-0.228202881382945	0.979579814407493	7.98618731718314	0.0022266198885076	-1.20702194421094	0.801865406850364	-2.20979093267473	0.60387280946329	-0.912304575952354	0.867320395837263	-0.827127238078025	0.817863972839187	5.31315349745528	0.03165333815617	-1.81906656587145	0.687282936106294
CMYA5	ENSG00000164309.15	39.585881717101	0.564058419648913	0.652433379074542	1.32031106417455	0.195535872327492	0.412915150943189	0.782194046412206	0.68794167685602	0.536096710657298	0.612533673600613	0.571360019162304	0.302727846991987	0.843944505341563	-3.62044503943014	8.95508791717308e-05	0.856476021254805	0.291402956528926	-1.08336025150528	0.32484008551146
CROCCP3	ENSG00000080947.15	39.580989387467	0.0396053386258049	0.987084441068091	0.881529082712171	0.497769781863927	-0.49685022399689	0.758555853804405	0.253036685890456	0.86938180184106	1.08768233701358	0.285546382895222	-0.0970926134801439	0.964155221427067	1.26436579818325	0.136844718937579	2.76088581471556	0.0002749272895179	0.851998771737233	0.447507515064569
ZNF558	ENSG00000167785.9	39.5628731808645	0.701635104760301	0.803001717618608	-0.336659251288948	0.937820783095091	0.424872941745765	0.902269934026216	0.761265722990717	0.772293653483206	-0.932592792927501	0.690556996904887	0.460916622797722	0.882640405438034	4.17323180079477	0.0049326846112125	-3.82531902389948	0.0181485793173	0.650329679338461	0.796731221121504
SUCLG2-AS1	ENSG00000241316.8	39.5519259344906	-0.0001527120885874	1.0	0.35208669387812	0.690373279348219	-0.373588306708118	0.665256901403712	0.341730904792169	0.643657359702822	-0.401764303546981	0.566505763287285	-0.111433841855123	0.918019911846052	-3.55817507827279	1.96740986737316e-09	0.0302868211389462	0.962869944333862	-0.410318224139513	0.581133457524077
SLC15A1	ENSG00000088386.17	39.5228989884556	0.435870947721246	0.797695757919181	-0.954264037753794	0.546488519004619	-0.332136949511613	0.86997411991785	-0.875444735091223	0.524924764216304	1.02629525522656	0.39740946609765	-0.22380009642213	0.913269529385192	-6.94594460748369	0.0001017818913122	-3.03548133813342	0.0015099332919973	0.722269589506645	0.594595272985102
PRRT4	ENSG00000224940.9	39.5128398939358	0.285008878157213	0.894065327582122	-0.417548497100578	0.86392586754821	-0.593806221917742	0.77384327688699	-0.805373702834735	0.625013220430101	1.34438938493634	0.282697361822559	-0.189952158949801	0.936762143830019	-2.50827487047843	0.0320029793466192	2.79303673691393	0.0033331062410152	0.784576013492643	0.598490005472945
SLC22A31	ENSG00000259803.8	39.4972386901864	0.634992863567667	0.474545138723466	0.943720561443447	0.268526152243505	0.472834038206904	0.654754394620321	-0.491134677391872	0.609527440469075	1.37933032359437	0.0401018829898988	-0.104814112972348	0.942347668319395	0.755818183576062	0.256281702592592	-0.878066156983162	0.176988084031961	-1.46373368607434	0.0740689390839148
ARHGEF26-AS1	ENSG00000243069.8	39.4958383198703	-1.61954119880329	0.617242318896807	0.259294225376279	0.952628678414445	0.332950136996068	0.924155725617724	0.647625217117289	0.791006249768139	0.805599562803779	0.702149406433905	0.526283876103224	0.856916683143266	8.64110323475025	2.81164299327885e-15	0.582420593682725	0.711608554706186	0.946136221629185	0.656615479897704
SLC6A12	ENSG00000111181.13	39.4746880583835	0.196325664108214	0.946140677518885	0.758552747769191	0.742600627933341	1.66384142832162	0.283013338280884	1.70367285007449	0.2301053866679	3.38234881010755	0.0037132356732827	-0.87348367765287	0.731805798590187	-1.33911944734266	0.378778041735715	4.11270676970709	7.2815639068924e-05	2.41715119733691	0.0636787278895936
SNX22	ENSG00000157734.14	39.4608765374849	0.249276969405872	0.845580235374475	-1.15217171991677	0.222225341964621	-0.186936764750107	0.902269934026216	-0.490504200505304	0.637296819540077	-0.0637598647058816	0.964611389780922	-0.342723703637014	0.782861947609545	1.13451304604617	0.0989565655078203	-1.42014520181733	0.0352982208580576	-1.2052330846235	0.155708277050863
PARGP1	ENSG00000239883.8	39.4158441775598	-0.484214630416596	0.442489763366624	0.128769644572408	0.90532703275319	-0.680139687966233	0.253672829791529	-0.713906718601888	0.186650742744149	-0.333574051497989	0.590539574165779	-0.818202784429707	0.149122277073128	-1.04563704386489	0.0143625264202014	1.1127757921042	0.0044904704975684	-0.722973945213608	0.206412039624627
SLC44A3-AS1	ENSG00000224081.9	39.3801403402683	1.10449522088767	0.168553538119483	0.154452558389534	0.934502428107374	0.645886094533229	0.534547532463114	1.22194282330591	0.102714641468236	0.970082122922954	0.222902435053345	0.15359512860939	0.918692352351539	-2.45617338345897	0.0016713821874454	2.27600751883231	0.0001067139574841	1.93492483168025	0.0048344513177437
SYT9	ENSG00000170743.17	39.3691199905446	0.236545854911648	0.915928224130541	-0.724205890459445	0.718074804949724	-0.229608798564274	0.928145848154185	-0.0987546327080588	0.967922932075326	0.393940098731535	0.821885178571992	0.598756612256231	0.747488951423217	-2.98541426597328	0.0055449318084311	-1.37379558477279	0.220896556983321	0.954167964232144	0.517284314676329
PIP5KL1	ENSG00000167103.12	39.3157220717735	0.709763774896868	0.388082952685209	0.0444029994659479	0.983582098971682	0.0914468110140543	0.955871095418113	-0.216654454547502	0.846174834690309	1.21661063687654	0.0694939342807573	0.40306514539379	0.692460051162468	-1.57735506042	0.0100511997347997	-0.318617656403583	0.649257878236424	0.0247667579696517	0.985915525573031
EEF1AKMT4	ENSG00000284753.2	39.3131240589022	-0.79983888580886	0.231534588832518	-1.27078563043399	0.0510073650669881	-0.560610946258313	0.47503773312238	-1.05100335462319	0.0828267300644216	-0.668950842536633	0.308726578464252	-0.562756095568391	0.461137937423334	-0.700648845932339	0.204500161503988	-2.32809035382712	2.51711806019546e-06	-1.53468730405103	0.0115223595940945
ZBTB8B	ENSG00000273274.2	39.2814023712849	-0.812890278488319	0.178455805704072	-0.0823006920238196	0.952945791275631	-0.646770914942118	0.333229736239683	-0.532972738926618	0.408247528327948	-0.341852865024046	0.616482653171731	-1.06335927461573	0.0671720422390209	-0.465852950254494	0.383201237908262	-0.352434727602356	0.496237359290616	-0.89157043316391	0.134434462397433
RAPGEF3	ENSG00000079337.16	39.2121390858027	0.108479068392174	0.917664334564552	-0.0050143301383833	1.0	-0.941277757391987	0.159796704231313	-0.714317064203191	0.273532409235491	0.999934524511662	0.061196043429775	-0.586352673456062	0.43649752397209	0.144973837571778	0.825887873669746	0.967247071253105	0.0365900824259157	0.888128823454121	0.120110856923316
NPY1R	ENSG00000164128.7	39.1415826165021	0.299745990498548	0.79632234879498	0.0785470636639232	0.967933250252597	0.0929532184095889	0.957966680673064	-0.644942868378454	0.475457918215439	-1.43127627366601	0.0527177086375351	-0.128595671397204	0.927752379831387	-4.53129391935776	6.673058193441949e-11	-1.69683140881143	0.0069283404073144	-1.80905074344625	0.0156445242322531
TNNI3	ENSG00000129991.13	39.140244133469	1.69039189552681	0.393803277549229	-0.0278363108879865	1.0	3.03596852817593	0.0728379700526149	1.19166111927907	0.576660058737864	0.0140419935138856	1.0	0.946053102103778	0.699689158360635	2.70120988116252	0.0656890632947316	1.69085057810921	0.27068666439171	-0.118007411571002	0.969755395595347
B3GNT8	ENSG00000177191.2	39.1390249922069	0.53851282219469	0.730452706190942	1.50030558066865	0.213377257340323	0.728829578525305	0.629067378811868	0.143238473817886	0.942182460849601	0.118492456361418	0.948260207615064	-0.149169143223775	0.944566707762722	-5.89372710521353	0.001003339521033	0.218473354242941	0.846009307681761	0.997426539995497	0.407918618204058
F12	ENSG00000131187.10	39.1338881006229	0.69448886454344	0.635419577057813	-0.514081211813553	0.781743750332071	0.996424805041168	0.467646089912388	0.409943479546869	0.799962013360939	1.73428563441117	0.0979759568912913	0.288516591823678	0.876546743495917	0.173393569544153	0.898403312022584	-2.09519049859573	0.025088216409096	-1.15364843745935	0.359079091731437
DPEP1	ENSG00000015413.9	39.1275603497598	3.40155736592015	0.0420437713347423	5.5829041919645	0.0004728326457557	1.30571002412425	0.595806254643686	0.371955896048564	0.901225017737366	2.12789737947707	0.247260591759173	4.55779955537536	0.0036535928548089	-4.47777879804734	0.0466775824841674	2.93946575299021	0.0487817902476272	-1.53262589886033	0.538097484525841
ZNF501	ENSG00000186446.12	39.1134850914682	0.187518274027785	0.941242513398925	-0.743213663776019	0.729776836662907	-0.265750857722726	0.919646362610851	-0.249759784563515	0.9116532823082	-1.37681263369392	0.342667408673439	-0.152289822649471	0.954989455688518	-8.16556528998596	1.21713470336751e-05	-2.5752332008778	0.0222901885995589	-0.479623986601639	0.795709466733416
LDHD	ENSG00000166816.15	39.0781673738825	-0.0221057276216698	0.991773811252527	-0.16363095889794	0.925843731359396	-0.0262003081997626	0.99246326851357	-0.223024698183505	0.85634794417077	1.00401935297923	0.201833134573372	-0.631338327487856	0.545909516244201	-0.393968916548394	0.634286326730367	-1.96860183014322	0.0027129690772677	0.613439409857487	0.50339056140152
SSTR3	ENSG00000278195.2	39.0768854336346	0.246899838196301	0.93638936805617	-0.711613125401257	0.815090605145607	3.10009300151273	0.0390971123745239	-1.83303465435214	0.399762583874193	2.6591244703672	0.07601853385323	-0.0487921809454788	0.992113392781876	-2.6768990018036	0.114995724963686	4.32174720625145	0.0005229863051668	-0.650372815255174	0.791100195055878
OXGR1	ENSG00000165621.9	39.0646256290704	-2.26375019571718	0.118918306105041	-0.136561394930173	0.962200430173577	-1.77540153964575	0.224475096705244	-0.632547935878843	0.684422111731486	-2.08208986701323	0.121906210968694	-0.536429501689198	0.766485123106331	-4.33143938444734	0.0023367789223644	-2.67220814932764	0.0100518035576699	0.220811895609061	0.898573453379498
SCLY	ENSG00000132330.18	39.0512197728973	-0.662208244573561	0.289967538339516	-1.09795831670341	0.066408783037336	-0.547894328360369	0.435562733854153	-0.973971814959686	0.0766870942519028	-1.4325401724747	0.0062395291654348	-0.448357247158185	0.537396274764246	-1.81647933490668	6.20785746463404e-05	-2.00297655687027	7.92395596763461e-06	-1.31334990192021	0.0175023230778063
KCNIP3	ENSG00000115041.13	39.0225749886118	0.0378954701137263	0.987654227839146	-0.949095278280376	0.498611155982672	0.226638518813708	0.907767929590675	0.0458088854162361	0.983908486778834	1.16508445434755	0.265251197090129	-0.958071959856583	0.460055219487704	-1.3787720708545	0.131718340271328	1.09372332765665	0.216845043410289	-0.66750385423426	0.603388034803694
ZNF582	ENSG00000018869.17	38.9185728902326	-0.0628449790457094	0.980158381708176	-0.228860936619644	0.922419518426702	-0.0146233643514993	0.999412432316719	-0.113759787925255	0.954963954862439	-0.916238222786625	0.448916615866022	0.0716233917879842	0.976762492996025	-1.37875665917817	0.149348959059843	-1.94806070496567	0.030859828125794	-0.878639730331096	0.486057865392279
SPACA9	ENSG00000165698.16	38.9071742768262	0.350168148408224	0.767162019279151	0.72336031863969	0.477637033121772	-0.29591370992276	0.838523077077243	0.871735551725724	0.282732790122629	2.73077850624853	5.27241869565853e-06	-1.08649862794296	0.31620425676303	2.81291705567669	3.2336168066179e-07	2.53331816162964	5.36758945909503e-06	0.740351055675412	0.401059800893742
PGBD4	ENSG00000182405.6	38.8911860022667	0.459097236890451	0.54937162782129	0.44868739510638	0.605675005429211	0.411760819641642	0.629528004697664	0.470272681569314	0.51401973793573	0.81970414385684	0.165662715233519	0.518499247749078	0.494441870818389	1.53786467925031	0.0007129027283173	0.919265299712132	0.0568536652911574	0.0386353147178852	0.972638195024885
COX16	ENSG00000133983.16	38.8873378424226	0.0183040199068534	0.990057205681133	-0.420339315765345	0.625365395164788	0.0235304044561122	0.9899069130297	-0.448698446121441	0.527547544027289	-0.840941488214329	0.161926340729544	0.0204901935738391	0.989542961524645	-0.463250029552606	0.405381660716223	-0.678235380686263	0.175483891273905	-1.21086084235998	0.045903468010836
RWDD4P2	ENSG00000175741.5	38.8757859834847	1.36862604842494	0.005541141422109	0.570662624978731	0.442057476627148	1.19880533141668	0.0216078208835997	1.35165628991915	0.0051803701441039	0.247133265831249	0.745161230581904	1.38560409993857	0.0055189813235387	0.202623293994357	0.745166328437795	0.407173503324972	0.4221189673738	0.348847705891826	0.637517476356482
SYT4	ENSG00000132872.12	38.8426052915793	0.369154395356337	0.93721905980664	-2.04205633504475	0.561139377148412	-0.071752838968658	0.99416487043568	-0.692648091482255	0.859633457861482	-2.56736463603708	0.345270950484668	-1.59808955532547	0.640565012809078	2.55184524973235	0.272352119256714	-8.18940441792165	0.0013164352133414	-2.92147603289316	0.28491381090914
CALCR	ENSG00000004948.16	38.8424665739909	-0.0458181608079075	0.995495423020951	0.174297545650496	0.979839849668507	1.09258425892773	0.777981572746326	-0.727304632824577	0.844985693033043	-2.13862958425221	0.433344083095541	-0.515271787021283	0.905118737908378	-0.801325730471377	0.769829928346665	2.34128922564787	0.280340182948279	1.09875709918375	0.726339661246619
FRRS1L	ENSG00000260230.5	38.834824250301	0.832233252978246	0.626411256522812	0.595470573608686	0.782143719798115	1.43075080301959	0.334714782163071	1.18786161335683	0.413956172948163	3.24093416321755	0.0035507258417461	0.0726760339881957	0.981280645951803	-1.35153178003312	0.272840035025707	1.90172903963842	0.0786971454622824	-0.304795305251863	0.878438267318086
LMO2	ENSG00000135363.12	38.8286857792361	1.05042706976787	0.377238962444093	-1.31079091981824	0.347924046830365	1.18754905465027	0.317995425620621	1.07560638595161	0.343084459155299	3.85114126564485	5.20909744036107e-06	0.892059703496621	0.489669975702023	-3.26493601323718	0.0012887204169064	3.01805789253638	0.000182293649953	0.195162525833836	0.905212799937248
TMEM184A	ENSG00000164855.16	38.8179174571154	0.344967738070539	0.893820928132729	1.92435693433303	0.253067833705954	0.78686856125732	0.723687465798197	0.813858596814902	0.674849224579674	2.18270386787864	0.12249566799135	1.82554383935945	0.245040465083109	-4.20720582516005	0.0118731890874936	2.51126887206832	0.0375879940923605	0.844550684185595	0.646768455511162
PDE1C	ENSG00000154678.18	38.8124183141676	1.52675024091644	0.415118735002491	0.616451446784864	0.833526919836757	1.52235988443037	0.444040815694661	1.77634434019091	0.300430133267995	1.47615139042687	0.40063211890836	1.70321810929752	0.354021259616754	2.03226418264708	0.149513211539537	3.17696281156952	0.0148570470083166	3.69942241281288	0.0103457994022722
CBR3	ENSG00000159231.6	38.811219546645	0.485141104097652	0.75923255624976	-1.32771927998509	0.315215813650084	0.0073272505064905	1.0	0.569911925629493	0.690709695502157	-0.416372794051924	0.770787293986333	-0.109983816665277	0.960907394748991	-9.44983994345326	6.73706101203984e-08	-4.7843795288141	3.98752596242765e-07	-1.27283699169362	0.279648928869496
CES3	ENSG00000172828.13	38.798503071872	0.826369330851428	0.537360571197048	1.71226302821361	0.134309231805821	0.275250023062646	0.892898317584821	0.428223652737211	0.78477885913169	3.12044638778958	0.000491802490575	0.543499546321967	0.733185041766827	-2.85127741235687	0.0053969887348254	1.74880394704026	0.0469183566792497	-0.618992034754425	0.670908227597822
MAILR	ENSG00000253320.7	38.7525700716113	1.13962464900404	0.344315573163249	-0.736501939484111	0.655612456435922	1.55132925146771	0.168349464226246	0.836027636973245	0.51656369128658	-0.290029569385207	0.854430277268371	1.06507190645401	0.398581915475257	-0.0406364818079389	0.98557868636158	0.0609874450965307	0.960779917768707	0.340631886323204	0.824820760802355
ATP2A1	ENSG00000196296.14	38.730748268791	0.342040691812765	0.859303034438923	-0.0780435800991874	0.982379077920014	0.626995479283844	0.724780077332221	3.89875027631318	4.46706753412637e-05	-0.362200734956657	0.831325991621919	0.0003750940341948	1.0	3.28263360168172	0.0003215493827979	1.92620593809405	0.0466934936235352	-0.298176940798839	0.869568810464418
MPP3	ENSG00000161647.19	38.723461584701	-0.689739143382455	0.449888203848393	0.140622785160195	0.934551958750319	-0.211808758709663	0.876186099531451	-0.0991257495554807	0.941758362334222	0.529940226091585	0.534690058138635	-0.652113076453023	0.495035905223448	-1.12716244726449	0.0830441107045821	0.504113051109319	0.458118799436527	-1.12983099854606	0.161874949613401
	ENSG00000269993.1	38.7206187359946	-0.463457966421096	0.885912670199959	0.627137706235235	0.858322931204727	5.0592433786394	0.0016999766383922	-0.756899234474284	0.785682323782017	-0.30212615150158	0.921100592456261	0.954908146483824	0.723262167277382	-5.25713321571075	0.0188252838501439	3.16584177771389	0.0398595551801286	-0.951021782992671	0.705844841346939
	ENSG00000213062.5	38.7126454648412	0.326081691305367	0.744310956959336	0.57582614323031	0.531203707330102	-0.442104489579441	0.668510778493608	0.422065794130112	0.623072192059373	-0.285554504935678	0.755678913760301	-0.246585175569008	0.832674402523903	-8.08400080326855	7.05061878000647e-07	0.0507092333389595	0.946047787822864	1.43224409956281	0.0195562589743198
	ENSG00000186019.11	38.7067650008323	-1.03732200282256	0.590897481624086	-1.58852490705329	0.396726851932418	-0.65744669359009	0.783538690314446	-1.55271368721353	0.342317889609542	-1.33734051452143	0.414399347524681	-0.676091136536761	0.761133604090993	-2.7388632402273	0.0293882330669827	-2.68864375440721	0.0311442889274869	-2.05936900493995	0.180252586203131
NEGR1	ENSG00000172260.15	38.6693884810322	-0.269221906055822	0.919952359799714	-1.38220239711984	0.491321602760517	-0.853567995477607	0.702514663359319	-0.542009222979223	0.809530119892764	-1.30184548782431	0.439847192404826	-0.498194081239699	0.839586167337645	-2.76240426796535	0.0312027942483308	-2.50260500221801	0.0506149619509033	-1.54420676047263	0.353810706437123
TRPV3	ENSG00000167723.15	38.6628710573591	-0.931160474321442	0.521440504720053	1.9659536666793	0.0670014328517974	0.252568888900799	0.902269934026216	0.3860373008044	0.810026936008199	1.11344272654107	0.320509326676443	-1.20961685736859	0.398358493669239	1.12677324746534	0.237948676838219	2.28771672337689	0.0065562550765057	1.08884844242624	0.349903372594231
TNFSF15	ENSG00000181634.8	38.6348607843873	0.205457897349607	0.949511497780808	-2.49453449915318	0.425845134914667	-0.783459834779865	0.795163390728497	0.574952958354153	0.809530119892764	-2.5297510329938	0.334901882126142	1.46192643569184	0.433346959962445	2.6265579063062	0.0350687823543874	1.31261842343867	0.334750961059299	4.2144594377988	0.0011986443494493
IFIT2	ENSG00000119922.11	38.6318685881038	-0.854403552799378	0.734224917069784	-0.209782570153905	0.9573219206345	-0.102538095284876	0.98152600547452	1.30415138873844	0.408505562338961	1.24581529992052	0.421732356029107	-3.71810142139034	0.122065841951748	5.21024004413824	2.39507207079745e-07	2.10961822851285	0.060501945989082	0.630856425209093	0.751198450928443
SLCO5A1	ENSG00000137571.11	38.6234138838176	-0.389140976667047	0.842097858200744	-0.965810534936817	0.575488389626623	-0.260213142462012	0.913124390992002	-0.95493362996859	0.517511336054993	-2.02228681403052	0.0896810070908273	-0.997964937590999	0.51884017529863	-7.00960983244678	6.2560536147301706e-09	-4.59264377248691	4.3447698231776e-06	-2.94553073410238	0.0116248618701586
	ENSG00000217801.10	38.6203250963748	1.05820989551668	0.562726232308812	0.890550545528062	0.686342926571842	0.293647783538302	0.91878461238374	1.5424467101189	0.315109735121992	2.13363057459675	0.121252751764049	0.912589170120722	0.64306051086655	0.550916731552776	0.727283160869999	0.727814725174914	0.597155815646169	2.73950722551412	0.0392914331774659
CCDC153	ENSG00000248712.7	38.6106369547398	2.19430668704072	6.09477478935273e-05	1.46862930040458	0.027455298351518	1.96340932573095	0.00058788481058	2.74601510788683	1.14549697118994e-07	2.86989254921781	3.80199761580214e-08	1.65710185318241	0.0061870038726469	-1.51977368792692	0.0265604244711167	0.889464065606556	0.113225376750819	1.00605819062292	0.162461070305312
SCN1B	ENSG00000105711.14	38.6090169923874	0.0623231682908042	0.969746289584851	-0.419364188279229	0.740901571320222	0.0645131120069882	0.974531590215699	-0.0773068136513628	0.956878022569252	0.0236525577719715	0.990293792901933	-0.060568104252489	0.971713787010876	-0.009055429687981	1.0	0.371603901752791	0.605524140488847	1.04132606355212	0.174983154412915
ACE	ENSG00000159640.17	38.5572815332452	-0.259576262654694	0.840705552558303	-0.605138033857602	0.608178163338163	-0.307044480365861	0.823425542014613	-1.07405109759193	0.210470867177617	1.0078950221267	0.206726635134056	-0.716622565023819	0.485445886151303	-8.66955265176054	1.75063887438956e-07	1.66334118104539	0.008995007770269	-0.982540489903438	0.277911605517511
MIR924HG	ENSG00000267374.2	38.5293456407498	0.953091989080673	0.875610294469689	-0.301659221769036	0.976803418988442	0.85960435437195	0.900324894974213	1.24886216378648	0.820149970551035	-0.5944827399259	0.918984221125528	1.12714232959051	0.851181941518652	2.01040574505594	0.594262233923803	-0.486926384191787	0.904521288583236	0.405966762166056	0.945689394968963
ZNF25	ENSG00000175395.16	38.5277475277321	0.473637535327488	0.697366662521453	-0.659944389548754	0.629438247025979	-0.168866302434178	0.925385517265151	0.516445911413147	0.639277554371703	0.336279216430651	0.769091504168054	0.343142414710612	0.804834811131008	4.78323790782421	1.8219856641967702e-15	1.81206346968572	0.0059343156453032	-0.617154989538428	0.600403371478274
SFRP4	ENSG00000106483.12	38.4991366670031	-1.22920094413494	0.793087427325086	1.15419552983995	0.80584337670802	2.60359312407144	0.386183920185427	1.58560946069842	0.638840871650376	-1.36642133667515	0.731604845046109	0.362786514147455	0.952906354496483	10.3041460159341	1.45196572912692e-08	2.69512905477561	0.207951595227072	4.23432319662914	0.0696807130308726
NPIPA1	ENSG00000183426.17	38.4884520016467	-1.26371781346608	0.211673841796124	-0.285240235067978	0.872570257841682	-1.52505656446772	0.128320552523354	-1.25867472974679	0.193913413231512	-0.142233266356102	0.923200468711314	-1.87520124312335	0.0537172104990122	3.05017292935092	1.04265821810579e-05	1.31809629667944	0.082638542747447	-0.795564521731519	0.464820252466251
	ENSG00000223478.1	38.4706918576626	2.35753519894121	0.0025098203310885	0.768446423378079	0.541528624063776	1.22340164050731	0.213611735560741	2.00640073153771	0.0119154073998077	1.48963962264277	0.0839307244556839	1.56777364577024	0.0760043269195137	1.04271273834143	0.197317292207478	-0.233298864133173	0.805237188040974	0.241765528560167	0.860728460857106
	ENSG00000225177.6	38.4631409498274	0.625419620340656	0.607255412580867	0.248058873416255	0.898517870522261	0.208171352940152	0.907767929590675	0.440807551175544	0.72970335188557	0.567715221165683	0.610727058785577	0.388679702114906	0.787670294102867	-3.89811166320336	2.39459794816405e-05	0.312656440987012	0.737733927690124	0.504276017286439	0.668654336056527
MST1R	ENSG00000164078.13	38.4568041651323	-0.163354237587928	0.911073689121885	0.548703935632658	0.646416703615212	-1.11552667832938	0.237600379794823	-0.025835881247737	0.990847939499844	2.04329266345562	0.0034329855231439	-0.981048776093916	0.307442510021261	-3.63349138245102	1.7913362707684e-06	-0.894861265869543	0.213478718789151	-1.2266263911156	0.171413454417241
MAP3K7CL	ENSG00000156265.16	38.4510466002265	3.63281588138617	0.310552393027572	3.51176934761202	0.387216741816682	2.58747971410229	0.58696263475771	5.10869638139425	0.0776380506653002	3.48979633150732	0.307978034464729	5.61200464981343	0.0517594344082546	7.02738078859346	0.0031994335307459	9.05752598328812	9.32711254594799e-05	8.19522910620607	0.0016289161234399
CAMK2A	ENSG00000070808.17	38.4469552890642	0.168376904345786	0.961590239747056	-0.798493016837316	0.79204349121324	-2.11358536250838	0.413965458876307	-0.225853523068034	0.941921333762643	1.54107936677218	0.377286410085177	-0.862608612378106	0.753669705710138	-5.53016881506758	0.0080555750511775	3.79777768344809	0.0027940999235169	3.13134098921438	0.0356327765822325
RGPD8	ENSG00000169629.12	38.4455440463824	0.310926658080762	0.790145117772886	1.18754678447555	0.148181183528454	0.354826770802792	0.772974941618491	0.599613800244291	0.508643139707613	0.658804193106967	0.434454480776826	0.161634697988571	0.907948074583229	-0.475664107048875	0.541235003107444	0.547564642782798	0.427302032285879	0.287901492036808	0.787236352020262
SARS2	ENSG00000104835.15	38.4373303398135	-0.348903179096473	0.638830947303616	-0.213717852961191	0.825267063011268	-0.285250311075251	0.733746370794476	-0.486463584298902	0.446109760243768	-0.12614946762749	0.876443083118434	-0.100738560218715	0.919672172802411	-0.277983569807826	0.614926122098279	-0.406533312957486	0.401833556578864	-0.422736336443236	0.526669504626717
RNF5P1	ENSG00000253570.1	38.4180185874665	1.90543813012489	0.0002436416831443	1.22564896033881	0.0564616586902673	1.93608922424228	0.0002239135288423	1.93562416014739	0.0001478697246967	1.49306856182013	0.0067731254242363	2.10421834013393	4.25042095593604e-05	-0.667290351022453	0.287071715809858	-0.227220205066248	0.724508233833576	1.68553351923221	0.0024866739978249
TMC4	ENSG00000167608.12	38.3623397442665	0.0037662928100567	1.0	0.518781215877282	0.712057791349956	-0.240558140982718	0.887594304551685	-0.201962989097746	0.891250424040623	1.91335539293846	0.0171424593333129	-0.244605006893481	0.874736820703238	-1.04629089904929	0.205446816337315	0.444854805210135	0.606915276792784	-1.09642368933764	0.286175125507512
GOLGA2P5	ENSG00000238105.7	38.34850692818	-0.869033305139625	0.420352166056584	-0.374794344202716	0.810932436060354	-0.988481849726889	0.3645414074731	-1.49824650408386	0.097547659829063	-0.219164202995941	0.870435933907912	-1.06058516603127	0.305974690410197	-2.93111435305563	9.93542282829353e-05	-0.662133636492207	0.429352965356523	-1.11017204912398	0.259879075236296
RHBDL1	ENSG00000103269.14	38.3449243261247	1.06385862140947	0.275134240899898	1.10390564369536	0.300189617214773	0.256651444174915	0.876897180952437	0.0203613005733469	0.99547957376038	0.550373329212969	0.613018003581486	0.534205316611662	0.674187565663771	0.750368840526322	0.38137300501623	2.15090623652131	0.0024637788328524	1.36907856905143	0.12460960012506
MACROD2	ENSG00000172264.18	38.2988178230494	0.560735291515808	0.758063358487386	0.604186731359157	0.765298914701418	0.425677724582368	0.842529117772531	0.867349367047986	0.564376216767141	1.73409652549052	0.144911949585572	0.117621595357593	0.964779878357307	1.6614392536499	0.113893075844882	2.09611208541827	0.0360561142380462	2.20388479311124	0.05511243318367
BMPER	ENSG00000164619.10	38.29729640182	0.268064251875575	0.935597967489694	2.8167347049243	0.108045773556402	0.100247957349547	0.985336088081603	0.961641558087143	0.66814104756262	1.42693824319821	0.450085310229231	1.09792028481734	0.638500846435606	-0.409054241932563	0.84240521545269	3.42568923752567	0.0104696943870589	5.9898305965037	1.35117373594917e-05
G0S2	ENSG00000123689.6	38.2865534481693	1.97688117691732	0.171075040927863	-0.895084548414526	0.722614588003307	6.03336293753177	6.938101090787e-08	1.4117320507146	0.36655794743244	-0.0012209423283057	1.0	0.902708975467891	0.647208993361234	-0.481531512180964	0.770654319844898	0.232222182406426	0.88013015435725	2.90266551452267	0.0245149917445742
DUSP15	ENSG00000149599.16	38.2580952626674	0.700194009858219	0.715978560394837	0.637995985424536	0.774727603264647	1.2391642774153	0.461197860798494	2.05737114850809	0.115936001964348	3.00292607205659	0.0119592694764803	1.30381892033782	0.41301436819519	-3.16444433274702	0.0136683695209363	1.60907956751154	0.167297927472908	0.166888972132566	0.940474777082846
N4BP2L1	ENSG00000139597.18	38.2564978737818	1.57666691430681	0.0105352494100116	0.725475190124359	0.423062219301997	0.976860941683814	0.193886991711555	1.25685057488377	0.0505688968199624	3.2282492121074	1.17612094124035e-09	0.325843853630167	0.773168469896482	-4.65569887725991	0.000158411946182	1.05166357738414	0.062313614130912	0.762387164849164	0.332431330756614
SOX6	ENSG00000110693.19	38.2343206080065	0.791474738861097	0.809586890674455	3.19076007395076	0.105814208540839	1.93531501206458	0.415035513374896	2.44502157304718	0.208063499032534	3.16651966514729	0.0728391777947846	1.3623966312056	0.618495391707678	6.97063477834336	5.64188410572011e-07	6.62918939461805	2.35419472353823e-06	4.88314295474451	0.0025963618802622
CHODL	ENSG00000154645.14	38.2193764493684	1.83625291119601	0.0280644254165199	-0.311188733147232	0.866671074637296	1.06804510051573	0.304530326179534	-0.0782936623236759	0.965721872559189	-1.10248727162426	0.303751391526656	1.85178536085442	0.0280777528957712	4.40758065172239	5.5431543210330596e-11	-1.18687563899017	0.149132327177331	0.852638388508829	0.4124263109392
TRPV1	ENSG00000196689.13	38.2003932124694	-1.03636065330898	0.208919440461841	0.294972262012846	0.806331845283031	-0.474677757822465	0.654393140163395	-1.07012446376935	0.166531500701913	0.234534450945594	0.807238381883466	-1.37145971351972	0.0962462376753896	1.44385939970145	0.0081556138506127	3.35139379444261	2.3267754490755698e-11	-0.589049104133808	0.512072404321118
RORB	ENSG00000198963.11	38.1449597691142	-1.52431816609423	0.516112405795863	-2.07120013641637	0.381598554037877	-1.79052615933862	0.449044286462528	-1.83677786698789	0.389357823337581	-1.95668366597574	0.3346790377104	-1.82856434138983	0.418213908794167	-1.80499956205077	0.312427960023856	-4.05521404407675	0.0097893340387704	-3.62291548895254	0.0482796595581045
MLXIPL	ENSG00000009950.16	38.1033849624867	-0.694406862441805	0.593947329467955	1.10823220964899	0.354776415994398	-1.13316272587074	0.335437447656457	-1.31444950486943	0.206680974925565	1.5996023375003	0.0861555380684885	-0.651104532347256	0.630226553694514	-1.58380200320964	0.0650567317310269	-1.83916358612328	0.0270584591235125	-1.84625188624791	0.0708523150310433
IRX5	ENSG00000176842.15	38.1027562341949	0.748737584829271	0.857247180155106	1.12238442856485	0.795176271513983	0.48675054897067	0.924044454873953	1.56125980796543	0.635815782412703	-0.709898663320814	0.84828839045877	0.643734055164575	0.882736816944862	0.5020911838237	0.87199752751328	-2.51006369704725	0.281591565474352	0.422755480513671	0.915668171234796
POLD4	ENSG00000175482.9	38.0971333090055	-0.450216956150235	0.66517186897739	0.355654934261703	0.762348346726911	-0.413722553590853	0.713707685492244	-0.0707909051090245	0.958643452107419	0.406812441275482	0.641127434913669	-0.687786129280917	0.475969750116447	0.112206800595072	0.897413228563084	1.07229106131425	0.0640786365695311	0.803743200666336	0.292958271459527
AQP1	ENSG00000240583.14	38.0920411987334	-0.6283655610663	0.859324600252455	0.29515949563972	0.950851387373373	4.40631255598935	0.0033897093827908	-1.85356440176494	0.555438189078377	0.220503650132655	0.945629346117715	2.10601597985806	0.276146486667051	0.255894388931952	0.911799392581535	6.67368098343992	2.8213327312031e-07	2.50433876716198	0.156145441610575
DNAI3	ENSG00000162643.13	38.0854216575717	1.49266220588778	0.133300962652681	0.521377100904501	0.752070905264566	1.2871746940735	0.234750058340662	1.2728580427488	0.207233746521686	2.18857280250155	0.0119402441771683	0.61645584537673	0.6619535175717	0.890414419779991	0.33505936921283	2.6180727549054	0.0006000673890994	1.68873740699559	0.0759384957529638
FMN2	ENSG00000155816.21	38.0705351929842	0.264775015655395	0.853950011352772	0.501234449362838	0.720140649502481	-0.400150959542556	0.783693376999819	-0.621453766396379	0.580977081971495	0.110544156400925	0.939561869839521	-0.704473128274128	0.549066820941756	-2.58450264441032	0.0006612077916768	-0.380864847838168	0.663720988297605	-0.721921185235797	0.501233193233194
XKR7	ENSG00000260903.3	38.0434559899278	-0.0942508628127498	0.976539503422112	-0.955751625689521	0.652227605847113	0.5401410234167	0.820472582449312	-1.18761952555798	0.480480741848363	-0.647049321079911	0.722824184766981	-1.31605142134905	0.448983166357245	-4.87229722237369	7.87989779087034e-05	-1.27548111971526	0.321638843095924	0.519383370372009	0.78842642280764
	ENSG00000260136.6	38.0381148890556	0.120869665614992	0.934770811095133	0.528771999244274	0.648857795198838	0.127033322121479	0.939847707800503	0.277784264025318	0.81417598160523	0.274551421374866	0.796990141902179	0.507134556582535	0.634716941876922	-1.51400154292585	0.0276055824691584	-0.409392656535064	0.586673654670185	0.517100713642226	0.591047648292434
EID2B	ENSG00000176401.6	38.0358697471281	0.75614130380933	0.244333875180335	0.229410166499948	0.840490408452544	0.0267514126435832	0.989772928886422	0.672501214502323	0.29849898758418	0.907427777566821	0.119665162071985	0.515195814089459	0.508060616221663	1.96363729119924	8.92052448089666e-06	0.897543037623905	0.06512315806769	0.488534046161738	0.505303038632175
OGFRP1	ENSG00000182057.5	38.0294004490454	-0.701322625724412	0.42184811878155	-0.22823409285023	0.870155831416168	-0.223002536491127	0.862128752500307	-1.19106634519333	0.107051371417495	-1.16219195541971	0.115985394994911	0.126929725058706	0.923787345685474	0.925394759515707	0.131598760988879	0.507444010361607	0.43295173885539	-0.363202620323136	0.702278164811323
PRELID3A	ENSG00000141391.14	38.0288822380155	-0.54796576467596	0.593320363697828	0.0495686383990335	0.982747894593794	-0.733020420993613	0.46065657172789	-0.768527422400193	0.38460721515858	0.165656599985371	0.888319290928109	-0.100424059181845	0.947633551705645	0.412121542789315	0.6034554651686	-0.344819802162613	0.647364942793074	-1.14976270095605	0.167620021618836
C12orf60	ENSG00000182993.5	38.0247565658239	2.24158411978483	5.89488379969952e-06	0.244624285247617	0.833774451495752	1.92042947437976	0.0002112315364408	1.93698004504651	0.0001238259743724	0.366126404888733	0.63905792900513	1.56855337068779	0.0041095522835454	0.69005203743999	0.210631341530443	0.0876760839549757	0.896847838046334	0.204543038050908	0.827706673150322
COL6A6	ENSG00000206384.10	38.0114817812223	3.2385134444216	0.0274848290667446	4.6854312999489	0.0008644093351185	2.71595126903305	0.0924219025252953	3.95504728394218	0.0035220325700986	4.88854318792052	0.0001934929151523	2.51154229124538	0.129196953147577	1.94761066395127	0.172941706054912	1.30513247777062	0.377390081250065	3.77958020879763	0.0079305446365628
ZNF222	ENSG00000159885.14	38.0057295914337	0.686845616737437	0.257511548453398	-0.143203031455231	0.908124168084022	0.290169989009688	0.741690125584853	0.540259536737768	0.391555229785256	0.10511493636118	0.907285204578597	0.410611429811667	0.584170360154158	0.160777270447689	0.800207037836711	-0.0179590512666432	0.979420975067221	0.0391682583310947	0.970145143892651
DNAH10OS	ENSG00000250091.3	37.9943658125377	0.273631749904253	0.919249945250297	2.59444991583823	0.0861644238663308	-0.872770763224716	0.717955328419425	1.81482061716469	0.229489503769864	2.4332394715372	0.0776089916064244	0.743690296630297	0.735699370408364	2.75593768874974	0.02152225410341	3.90574809794422	0.0006608445938092	1.69936574083786	0.274926266428687
C6orf141	ENSG00000197261.11	37.96073138965	-1.2713641477464	0.472295527092331	-1.29377633127031	0.512638240889157	0.337876999869363	0.902269934026216	-1.77841349789304	0.250470586169813	-2.15224767647361	0.140070043669601	-0.838082263169334	0.683944365185458	-10.0291987201036	1.58669273497364e-07	-4.01321847455036	0.0008494234235021	-1.59861358275275	0.315822573532135
CTNNA3	ENSG00000183230.18	37.9565702790872	0.508621713206161	0.60290114789039	-1.05016320410481	0.314827056991779	0.213320791760649	0.877544945870542	0.93762918303838	0.205099052577036	0.374497910824938	0.690794066220027	-0.116821864537483	0.938073114122169	0.905364120191591	0.145553002788961	1.5742808499847	0.0048776916172324	2.12454733377895	0.000537723347665
MKLN1-AS	ENSG00000236753.7	37.8918761694363	-0.546156842976802	0.561107755872782	-0.556364288225613	0.595851641500405	0.321311201813019	0.779984535564265	-0.225076906733281	0.839243579466973	-0.693982516623735	0.389965660883574	-0.741054921303097	0.402757800704822	-0.463119153211878	0.520716479585733	0.124078118772052	0.870319762226231	-0.0780269886677172	0.948479426878023
CCDC159	ENSG00000183401.12	37.8741501163322	0.0389821726633938	0.982224936852957	0.928859817483051	0.240586165153977	-0.034621948173659	0.988119863511217	0.0772108377339252	0.954585163975036	1.6705717677745	0.0046496776588802	-0.102102012805263	0.94295062550663	0.404288762459297	0.559156213153185	1.97198906150816	0.0001357020850512	-0.0633639733066289	0.960285249419317
TLR4	ENSG00000136869.16	37.8569283606802	0.334072525306221	0.934108705301555	-1.14801332916381	0.75987006183905	-0.938940834308584	0.802410698968174	-0.289096815890646	0.942271140787483	-0.914131305358805	0.757153120065649	0.13616238100624	0.978762141082006	0.308794741016247	0.909695398237424	3.27314866373229	0.0688057352991777	1.75059299641507	0.476727291352265
EIF2S3B	ENSG00000180574.3	37.8289942072486	-1.16978615743066	0.588296996891874	-1.01586123715359	0.692055852084183	-0.874367480611096	0.729116518046578	-1.11567712388868	0.592605357558309	-1.35978908380414	0.470055474841641	-1.16876962403749	0.594619639953726	-0.872940033441368	0.61508984034881	-2.57292356808705	0.0707649126655778	-0.888189475111587	0.67367888666531
LRRC37A2	ENSG00000238083.8	37.8228115951168	-0.491904022962133	0.645490886313758	0.132840620070045	0.943586649413078	-0.35566881358547	0.778819477446376	-0.309148164479808	0.785643568789058	-0.358280228072164	0.721576018834468	-0.347070929914507	0.772329783728424	-0.57943006175941	0.443403476667237	1.27483745832178	0.0418689094641426	0.105755567042457	0.931943609332356
	ENSG00000269973.1	37.8198735255726	-0.575281464817511	0.446519555265346	-0.331190414233546	0.740645430075203	-0.349319999676969	0.706443480715226	-1.28171420063621	0.0360914727730785	-0.101095802151601	0.917830812551499	-0.61178636917066	0.426689946682152	0.587426164510543	0.279530504317509	0.774223946611988	0.122794374459525	-0.441851504108115	0.56669072318126
TGM1	ENSG00000092295.12	37.8009101038081	0.686298576153202	0.645181428657034	0.826532088060153	0.595375292713041	0.767638770451232	0.615584318830743	-0.221525012308919	0.908734519703982	0.959917885433873	0.423794143284632	0.534738042503973	0.748040867677771	1.15373725201599	0.229630231242653	3.78330517040717	2.20436094808304e-06	2.53915852641577	0.0074690429376703
	ENSG00000279673.1	37.744945780361	0.921829415173465	0.254546002242609	0.254020884349215	0.860868008513372	0.80428116526229	0.367117460617401	1.04014234671853	0.168372020089631	-0.719749655560849	0.403531845638562	0.893000775683556	0.281430065560222	-5.73540434986386	5.18983830502106e-08	-2.49604033947982	9.42965698252429e-05	-0.480774918268438	0.619827915186416
KHDRBS2	ENSG00000112232.10	37.7240163773816	0.0065288807071937	1.0	-0.441291603153422	0.844309295404915	-0.274205570708478	0.906083665310843	-0.447923968501337	0.804193078288042	-0.860538113167843	0.547200394869804	-0.0412030914558095	0.990100714667507	-2.26173632091721	0.0291540281899202	-3.24847720955602	0.001215981399486	-0.825552874743874	0.579293545759369
HOXA1	ENSG00000105991.10	37.7219277999035	3.49151065484503	0.28976875787623	-0.353461862326964	0.968753208458474	-0.297298027110225	0.974332609832261	6.53192957581957	0.0115560930838635	1.04272918451952	0.831839791088313	3.33747602436189	0.333998106160451	6.76644642964116	0.0040379193423359	6.8574450875417	0.0034834239501104	6.88905796516605	0.0088337254226286
ANO2	ENSG00000047617.16	37.7205670915898	-0.977627214782574	0.326914789362391	-0.491389028569399	0.722680698674903	-0.492261528557957	0.70533652009272	-0.707451368935659	0.49882043964185	-0.355602819823948	0.754580129316618	-0.107615313657573	0.950294996233168	-7.41762310362999	9.95404814295677e-06	0.078925069853501	0.93485513472647	-0.412185948794373	0.719625669227053
IL17RB	ENSG00000056736.10	37.6633325612461	-0.411968591445944	0.717026827333078	-0.597056073748716	0.602289580480995	1.29411705888994	0.099747288961974	-0.836925458955322	0.34229021690409	0.117732129460417	0.926440219178718	-0.734297214591187	0.455061439527881	-6.90494858321018	2.46193135869978e-08	-2.02748962899826	0.0017805086229224	-1.73940098376625	0.0298143957059757
PDZK1	ENSG00000174827.14	37.6335707571914	3.23821759981776	0.270080822668003	6.32576106474881	0.0092673963030026	8.25016649639373	0.0001323598295836	5.97941993868	0.0078998913154156	2.66539363154277	0.374396214946583	1.37564581495226	0.779302887544844	2.12906644098672	0.423511571039721	8.89167767023277	7.00902008673701e-06	3.78379508006536	0.162629157630682
GAS6-DT	ENSG00000272695.2	37.6202835793628	0.0281936809566136	0.992504168700443	1.54126712516448	0.150941327045584	3.03159665011023	0.0001244735330192	-2.21692840798977	0.193766344908715	0.898386945701697	0.426445570002223	1.08457099220144	0.359824565453868	0.19871033535412	0.869884971517153	4.94723301921196	4.44629889448805e-13	1.91833088943209	0.0372028378162605
ZNF528-AS1	ENSG00000269834.6	37.6124905246689	0.94366002052867	0.927449470736743	-0.50533095204097	0.973596508456899	0.30956000739446	0.985403812418288	0.292764244641868	0.980481219893528	-0.805233121335334	0.930797167825798	0.0714004957530003	0.998867052033361	-4.62164137821256	0.41153322921829	-9.22688132330768	0.0741607987590733	0.833971491294846	0.926128812912424
SP7	ENSG00000170374.6	37.5039384681318	1.21944131385422	0.790145117772886	2.10072552436361	0.578839346527017	2.74393107569074	0.365882517518132	8.08078323541931	2.29156845342228e-05	3.40223433357492	0.16454169322392	1.37190276781445	0.763235918216248	1.16647949575465	0.688830665170635	4.68667806643637	0.0144442783847209	1.47092992468471	0.705540794961722
RNF43	ENSG00000108375.13	37.4745164347447	1.14308171654379	0.397158761296353	2.49726975393265	0.0239154776269093	1.28727878690691	0.339438327730617	2.59520400583234	0.0087655009542898	2.26645410386694	0.0282339307056111	0.62209046158453	0.721855168561816	-5.95230655830829	0.0011784787892945	1.88532411210311	0.0438028895890459	3.52322608605432	0.0002587525555358
ADPRHL1	ENSG00000153531.14	37.4603230015032	-0.104268511842072	0.941714185650031	-0.365406079906318	0.769166838182543	-0.247825615756302	0.851870512616831	-1.03142988462576	0.200652779782858	0.591639104695857	0.466913508695222	0.549951721265753	0.558878507306094	1.90033885847215	0.0006244870011113	0.86206881239686	0.158536264434254	0.29877555451546	0.764168819994632
FTLP3	ENSG00000226608.3	37.4269075217977	-0.754132524877701	0.566867295989118	-0.777864396091134	0.596459795560746	-0.920912380461572	0.483882688208067	-1.23747049763838	0.260796227950536	-0.628289656798407	0.610540241497834	-0.513126785405758	0.734539180176074	-1.76412619009409	0.0442053046694409	-0.730177947554667	0.434544612246172	1.3063851484934	0.205234040362095
	ENSG00000277200.1	37.3970061181061	-1.17322172143601	0.189838267527749	-2.33484560839137	0.0049953022748045	-1.03472543893371	0.283043756935841	-1.4850111402846	0.0700065526180401	-1.38496794190105	0.0942972523456397	-1.43702404907526	0.093714892599525	-1.31628807177959	0.0724340635683191	-4.58278860410631	8.450121531273629e-11	-0.719865601909638	0.462146574728746
	ENSG00000282936.2	37.3862986122863	-0.513888287542495	0.662201118206161	-0.0190132817735013	0.998922424679758	0.116735283691898	0.950134848916186	-1.30831379629662	0.133176961071918	-0.836540255940678	0.372218887551678	-0.515224110470915	0.667110598439675	-1.904407795661	0.0078003005248714	-0.0156322473601235	0.988958931260666	-0.390700013967871	0.729038951077398
NCK1-DT	ENSG00000239213.6	37.3841930935382	0.956754228338141	0.379199902725909	0.76885220212087	0.560508975793827	0.618269394735537	0.648681161777449	1.2706638742881	0.184668198373674	0.522534018841484	0.656197073134525	0.256211428978753	0.874880150001424	1.13081217969882	0.179582514566195	-0.272442991859923	0.781228722080162	0.299449656122947	0.826686573770674
ZNRD1ASP	ENSG00000204623.9	37.3723454489403	-0.448009638608348	0.676551952559458	-0.53418961085206	0.641773953131096	-0.660859457347971	0.514983860479692	-0.389814649400111	0.707610488890768	0.227553389941446	0.830742995157868	-0.43558026563084	0.693782741501808	-0.299797990959599	0.718941895004514	1.08982896181893	0.0855134417144728	0.112830139829068	0.926053476775205
ACOT4	ENSG00000177465.5	37.3722902164859	0.41774849711858	0.652583178219456	0.470743996799056	0.63683676979203	0.0579703167615249	0.974531590215699	0.611250949633004	0.427192375369274	0.527393695625867	0.495009720485794	-0.048422175918678	0.976443851360047	-4.30726108061835	4.20812723680334e-07	-1.435272154647	0.0130650363990422	-0.136660519066292	0.900289744924987
ISLR2	ENSG00000167178.16	37.2831869595743	-0.589496791877032	0.908884084488474	0.18994045439968	0.982336460059066	-0.380844696094216	0.953606940141869	-0.873695568847224	0.845329176589438	-1.08007550669313	0.781840231062574	0.175800750491126	0.979509521082492	-6.61246321220386	0.0106912906311611	-0.318607220565196	0.922832721030241	-1.16694918367805	0.766388970315452
DUSP28	ENSG00000188542.10	37.2198298375984	-0.240844224285382	0.817158497911137	0.0528705223231856	0.977437614455194	-0.0506641703805222	0.977274896395633	-0.258964907475714	0.789995823641353	0.331425852687558	0.684431679489151	0.0239428585519948	0.989318680777022	0.357432198343672	0.585173744893724	0.461594935985436	0.428746105751856	-0.310746320925613	0.729274485259164
PITPNM3	ENSG00000091622.16	37.1941110877571	0.341505368855788	0.852209508857555	-0.157592917837925	0.955147566551466	0.629311316086512	0.708309139142272	-0.846491504590312	0.548943642823896	0.766673960332176	0.563204563603729	0.175943359393087	0.934493203287405	-0.907592817895407	0.416029063600283	-0.0207215758995517	0.98912565922441	0.986078137893559	0.442682341378824
EEF1A1P13	ENSG00000250182.3	37.1908597971335	-0.840212508538001	0.206213655655905	-1.14101765742609	0.0895006624390065	-1.07952879007382	0.0931836968438608	-0.717491810898699	0.27757140316848	-1.259899075497	0.0341429341508403	-0.787534858564314	0.253024477324062	0.637884373888378	0.237146508689427	-1.06792143357614	0.0345801312823244	-0.151914301099658	0.867506906418192
ANKRD36	ENSG00000135976.20	37.167197558685	-0.334021981681912	0.794113986701166	-0.21551633254398	0.902331859433564	-0.865661088938911	0.408299679788487	-0.381803471135903	0.743193135844663	0.0564926745973877	0.970749511094148	-0.964045499828192	0.331213921664781	1.07019722962634	0.13064303653359	1.75062164204683	0.0073010181683324	0.014008262943705	0.994816886525433
LINC00630	ENSG00000223546.7	37.1533005042473	-0.588546037153613	0.461174052582382	-0.381906550826778	0.710914225711749	-0.85473392268012	0.254282423215319	-0.42076339190366	0.612433899069726	-0.58129523227243	0.429328787437078	-1.01323596855174	0.154103583706652	0.739617827535172	0.192345851907543	-0.586865161126827	0.309582909200193	-0.0296951637366415	0.980358301797631
UBXN10	ENSG00000162543.6	37.1294201869043	0.163930679691128	0.927054828348651	0.904543766928514	0.483316714245829	-0.147068289495123	0.944230568725462	-0.315885905003458	0.834938464028354	1.35075179695241	0.163109679907876	-0.259458392447602	0.877704609704158	-7.27029737040965	2.55245059386438e-05	-0.383806456014327	0.696690966709321	-2.15048775012567	0.0386715023755435
RAB24	ENSG00000169228.14	37.1187079898403	0.672092029991407	0.515747910886029	0.685959575264974	0.551069736036791	0.612036489919141	0.591023260935696	1.1254773921454	0.175645998284937	1.36091610526385	0.0822960716983277	0.796959680386327	0.424439826645395	1.19496564463491	0.0898045404347777	0.782398475529371	0.283904754881245	-0.0032820604347389	1.0
TEX14	ENSG00000121101.16	37.0742144594854	1.05721021190836	0.595360597127525	-1.02913903451929	0.666975045229424	0.857588375453719	0.706258508536474	0.366849066795469	0.881645445789843	-0.335022458886116	0.888199593963403	1.29652573151763	0.494167790571006	-2.46119422176038	0.0788248535868991	-1.19647719999109	0.403240242993147	1.54912401177931	0.353558365631991
ANO1	ENSG00000131620.17	37.0499420170253	-0.532434032551629	0.791691743132035	1.53710606209095	0.329405301790376	1.73864417608669	0.21978806705571	-0.337238335428985	0.869661617663546	0.988450388664226	0.510578740595723	0.894063049139899	0.606001251057713	-4.37496102764321	0.00034899633685	2.20308539318521	0.0439389962557351	-0.960758439929794	0.55300799790811
LBX2-AS1	ENSG00000257702.3	37.0402996326436	0.4147106844082	0.776007733204911	0.33952600483967	0.851788619824818	1.02773569824178	0.360444320083718	0.28766632556773	0.847416491907681	-0.718550774259892	0.554379629448239	-0.855327800649157	0.531119335230893	-1.36333773729039	0.128793926473723	2.35479852762624	0.0014684142233348	1.16781893047311	0.245984673939463
LINC00910	ENSG00000188825.14	37.0050365387651	0.911896212717637	0.612757698629725	0.231652022160678	0.945363022175036	0.0446582057831361	0.99282517739692	0.863418234445115	0.619375620033383	0.0158003751238664	1.0	0.211443137371646	0.93507960815785	-0.357671303755877	0.823299148389449	1.89246666646772	0.106350895150186	0.688023099899096	0.694473179628832
PCDHB3	ENSG00000113205.5	36.9900873128949	0.0594854441187938	0.986947236128703	-0.109950268913912	0.978850217145891	-0.963552989632787	0.648370607272745	0.20825589254151	0.936177429330532	-0.0680674823334319	0.982933365795018	-0.158320543406295	0.957953928994345	-5.29214924520276	0.0003482793284517	-0.187866152253752	0.907755814408887	0.140539591662767	0.954918738258576
LINC00337	ENSG00000225077.3	36.9829818842361	0.720196613701925	0.350984257492823	-0.800682120095818	0.359553054313724	0.234594256866094	0.844154752578762	-0.0449375035208288	0.973182362563029	0.316583385696317	0.719074871388214	-0.0914567435622825	0.946025615075877	-4.28606031494195	2.0735091608976003e-10	-2.55043974222765	7.30977738618683e-06	-1.19005236455782	0.100103639521224
KLRK1-AS1	ENSG00000245648.2	36.9647435399852	1.85943337718898	0.237370718078133	-0.487700446937318	0.882829305515576	1.13434069673365	0.577781630043094	1.35066492842377	0.427873080449408	1.86552569054228	0.212233339163874	1.14784312285534	0.558129871872634	-3.77034401037453	0.0719043670661171	3.47973799002941	0.0026260903636074	1.90435524469438	0.217306949500598
CCN5	ENSG00000064205.11	36.9631417823298	0.0	1.0	0.0	1.0	0.0	1.0	0.0	1.0	0.0	1.0	0.0	1.0	0.0	1.0	6.87162910879901	0.381066668178207	0.0	1.0
CDK5RAP3	ENSG00000108465.15	36.9613590795249	-1.65465175311798	0.162346577187857	0.38453126759793	0.849933244178634	-1.27401307638798	0.332225414317341	-1.43975340556189	0.219044367072077	0.741771554685392	0.561493731715081	-2.13222807993638	0.0652179688326185	0.286022769087826	0.821469069829604	1.84253808637052	0.0427506011292273	-0.280050301606146	0.862866969034782
	ENSG00000259865.1	36.9364868979944	-0.351631082946043	0.745971895506027	0.702788360205489	0.438944950569467	-0.039231680622879	0.985443283420555	-0.133524572835468	0.912885016174522	0.749537778734897	0.312834118425775	-0.705661837690964	0.446757032257383	-0.414874803041861	0.569631028836723	1.89969061055587	0.0004705267981355	0.284123831825104	0.771645263332681
CD274	ENSG00000120217.14	36.9295911369574	2.19960169007245	0.271009017873111	3.57991656540952	0.0432764527450719	0.775979519888364	0.822334109336744	1.81911396207797	0.380651906598988	3.58260957698349	0.0256610681098105	1.36265992839736	0.599983723246142	3.87181505125539	0.0060420833026698	6.65280847327744	5.4112428158842e-07	3.69996760857414	0.0239981864513213
KRT81	ENSG00000205426.10	36.9052488115681	2.79099337772025	0.370274371284428	-0.316011322732349	0.968883378588074	4.41390060140038	0.0845051522426803	9.47848850964753	3.25833343796297e-06	5.17397422263056	0.0251317140863046	-0.0676859486875097	0.995236205698264	0.159350965183606	0.977608720590506	7.47840708741824	0.0001488809514783	4.62264865260011	0.0596158758114646
DCN	ENSG00000011465.18	36.9019566500683	0.0	1.0	0.0	1.0	0.0	1.0	6.84407491462895	0.0281039793836782	2.50801826660505	0.589112572358078	2.80496042976817	0.582820741233043	12.7148262729242	1.21714703017263e-06	4.86863920639902	0.0975049922304773	0.0	1.0
CASP16P	ENSG00000228146.8	36.8651034211149	0.0	1.0	0.0	1.0	6.66329190266857	0.454732202865024	0.0	1.0	2.50145371267368	0.803995629731766	0.0	1.0	0.0	1.0	12.6546007966209	0.0344394246226963	0.0	1.0
CLIC3	ENSG00000169583.13	36.8646327407767	1.5751332991306	0.52244828216505	1.05946074653573	0.753642165038261	1.54119692916489	0.561096097151023	5.6150491506387	0.0001141787358929	2.62950505964776	0.148267344878996	-0.265828760230416	0.9614177707583	1.82133913744613	0.28639241745797	5.26147665799726	0.0001252526230864	2.65521352186809	0.162123168298994
DNAJC3-DT	ENSG00000247400.4	36.8480305762425	0.0292880129869844	0.983460568488172	-0.0570305401647305	0.969318662436497	-0.396055639487364	0.638007302909482	0.150655806974489	0.864838872755022	-0.0476220713962277	0.962849612964301	-0.560388249844	0.453266135400433	0.581209340863731	0.241520674020545	0.253718824843706	0.632283053074564	0.176548701742112	0.830954404704429
DUSP2	ENSG00000158050.5	36.8321520772126	-0.104968899788879	0.95155582088266	-0.825944613872562	0.485235166641666	0.702883970282129	0.541431976233779	-0.503343983323871	0.664870990515758	-0.59097096410504	0.572366832086508	-0.168598240414915	0.915974010640716	-2.4976529299525	0.0006712669144162	-1.02885965670543	0.18350110966066	-1.33999838658303	0.149002921076906
CHRNA4	ENSG00000101204.18	36.7797663516476	-1.00594213008911	0.557218845908129	-1.30442347976433	0.46459159701354	1.9751060917268	0.137367861595861	-1.38706031857732	0.356693948315448	2.18164892898733	0.0736045121619386	-0.355297308975329	0.87385516419212	-3.49457901041991	0.0036562915924711	2.499055730074	0.0182864190706187	-2.43895954581622	0.101030214098705
NELL1	ENSG00000165973.19	36.7445662579011	-1.03298293171024	0.75612703307373	-1.58880696192869	0.63252616972249	1.31619542842026	0.687346380683397	-1.27420762366547	0.66777352317084	-1.72498276735453	0.510083145529874	0.340338019837847	0.935764163538002	-3.13146061441662	0.121353437207716	3.43265348240902	0.0716149983103158	-3.30797347648166	0.177597198820151
TAC1	ENSG00000006128.12	36.7001748841168	1.01436271892092	0.692988872911664	-1.5347994762923	0.562876789266775	0.585547790357002	0.857221823387557	0.624382156879985	0.822758435220363	-0.862271790333119	0.719538054583461	1.7615209545296	0.418379556363646	-0.357033927710058	0.873235878016727	-2.94300219856243	0.0713568567559919	3.82345696043489	0.0244969485628492
PCBP2P2	ENSG00000253341.1	36.6904916013029	-0.599144429069441	0.300819954706991	0.0137210771490225	0.997533385779949	-0.666017578181833	0.255018972463996	-0.824047819717819	0.10964376165565	0.0164294678897401	0.989366144003741	-0.697424787012882	0.225838720005821	-0.129403790553869	0.817419061915118	-1.02112528306234	0.0118749947487407	-0.133901918287692	0.858322783776358
ALOX5	ENSG00000012779.11	36.6651801611555	0.182476835638553	0.939784308544087	0.577303911267372	0.783334968614859	0.299095770902657	0.901047683051135	-0.197893974816363	0.930426351470617	1.08702416123768	0.429691678747789	0.138355668723124	0.958195629469116	-6.77703998329421	0.0002708446702872	1.40267137057087	0.192336937600369	1.84796524807029	0.134105570625043
GTF2IP20	ENSG00000272645.3	36.6191091392913	-1.36766410002151	0.103482132067942	-0.439320313084121	0.734182553119585	-1.34578907710643	0.119216578538552	-1.29048458302786	0.114221598545067	0.15075586682604	0.902935660313583	-1.62001539737981	0.0514816510152516	0.363427000491168	0.665288378875561	1.55225328708396	0.01554285392384	-1.03656974456482	0.240237407491291
L3MBTL1	ENSG00000185513.17	36.5779063844086	-1.1566074137434	0.179570596680769	0.0794793586111979	0.968753208458474	-0.885018365657309	0.358308505116935	-1.16518051296911	0.157785446563674	0.678489470556196	0.431406579459792	-1.85057255503107	0.0249047268268539	0.224960348768606	0.800125004461994	1.51135270206977	0.0168069268665368	-0.393061642095235	0.705973255787189
NEK11	ENSG00000114670.14	36.5575860745792	1.11185789152986	0.416203174291487	1.10180456475888	0.473813153107684	0.754590181842679	0.65454184367089	0.660021609298665	0.668896713087555	1.5557227974341	0.182164764539113	1.06614474983013	0.454511431457142	-1.37698488810797	0.215500953329757	0.636383450924649	0.568592426245728	0.923956214236724	0.501523756262826
ZC3H12B	ENSG00000102053.12	36.5335997022528	-0.0942923761375597	0.966022061673806	1.0440327700034	0.435606152419567	-0.319067502917103	0.868325039319989	0.173004902461889	0.924745196643091	0.775801797199877	0.520226935924895	-0.553126269265906	0.730106250544933	0.336064724719053	0.775982373970226	1.27748290829404	0.155909601693384	1.03465807162479	0.369520780646009
FRMPD4	ENSG00000169933.16	36.5291440559825	0.185056414312045	0.960067950679768	-1.0364875798742	0.721972319403877	1.563136827922	0.499465823087297	-0.175229144994437	0.958765570012844	-1.92192803339423	0.338492508242222	-0.260541662779209	0.939854749318759	-1.96140997841793	0.248300042320794	0.172396781966034	0.933337361288671	-0.771188785676476	0.752734520859945
ANXA9	ENSG00000143412.10	36.5062947864679	-0.558671164878836	0.731602975704378	0.138445537540777	0.959188605961887	-0.493595385127038	0.785557200734999	-1.76959323207385	0.141277476376377	0.466299079746917	0.739781653963239	0.325899588882981	0.857342296008643	1.47900890961949	0.109264604580945	-1.1744572789605	0.22683986236831	1.84245603175256	0.0722507834581091
	ENSG00000272667.1	36.492768816506	0.354266126173449	0.651229457264185	0.658711512674375	0.332247240049413	0.706210642601446	0.256131441221207	0.493031338184669	0.448827503546941	0.924899161791494	0.0774952081332573	0.337527130618549	0.682311199560513	0.149522747328194	0.812580722507827	0.660156757923183	0.149443149685435	0.365985142045872	0.612721412073452
GSTM2	ENSG00000213366.13	36.4749835050657	-0.861390326888633	0.400554814866506	0.423418134499429	0.752614413565153	-1.18460695771089	0.231885222115712	0.0132686614988767	0.998473201841078	1.55193212896766	0.0366719704927967	-0.904870199793852	0.388114727410183	-1.17268613689853	0.114229883696029	2.05499914470906	0.0012431639402896	-0.563423402241706	0.598733229864076
PSMD9	ENSG00000110801.14	36.4520299767474	-0.280777051110468	0.778113783302798	0.393107925065414	0.686192397272266	-0.392441443600483	0.68928206809701	0.405345979927798	0.611153031889961	0.404967892902205	0.59085858152978	-0.097303931195441	0.938073114122169	1.50136931242588	0.0019520298840476	0.968037439633619	0.0576230796852677	-0.14506540235553	0.884933411926449
MISP3	ENSG00000141854.9	36.4250237434578	0.971243293542636	0.507592340939263	0.0865300949204024	0.980271288712651	1.1690720957252	0.419068503221022	3.04945403695001	0.0023228342653156	2.33461639160384	0.0289147805914369	1.39767322203171	0.282378329068112	3.64570401399969	5.74996023188785e-05	1.66667580171151	0.0933845606599854	0.640322338210166	0.676791600672227
SYT16	ENSG00000139973.17	36.4212739119177	0.149153083143955	0.932485989508001	-0.892369107779041	0.492273264099017	-0.464392889185505	0.761385254781707	-0.6495437923841	0.59189078092381	0.0407273686028966	0.984447782009407	1.00853372323018	0.349852711894856	-4.84207022404046	1.45396879525805e-06	0.0365940361630966	0.974321474974178	0.288526241267112	0.831271858393069
IL18	ENSG00000150782.12	36.3821074825619	0.956188815747423	0.676551952559458	0.996677209442534	0.696733417929797	2.15284762334052	0.222459150157297	2.41646891171053	0.129644423012125	0.132990228312166	0.965468542534972	1.49734288556361	0.451799193207392	0.0264788216350308	1.0	2.94280694756303	0.0269494670524858	1.81216593666262	0.301359839957712
LINC01980	ENSG00000225548.7	36.35927624678	1.41582807955617	0.34974083506614	1.9666338509602	0.18931366905029	0.573923682636148	0.79590096450567	1.09427300984963	0.491991646967169	0.560388931938358	0.74994774721852	0.73894239585339	0.700597192597845	-7.7099706785025	4.63225821384984e-05	1.16148509476367	0.339692878112909	0.741941319780366	0.662355719625481
RAB27B	ENSG00000041353.10	36.3550758721601	2.38969812339055	0.0214316624378323	2.67285400622169	0.0131940785029355	1.7501818989107	0.145647899489275	5.95323019830653	3.0227228188341996e-12	1.41743486810033	0.238257740479989	1.55654228346839	0.212436197404827	2.77823095156063	0.001656769436877	3.46705580315726	5.2949238074535e-05	2.74765494672601	0.0068839278821846
FAM133A	ENSG00000179083.7	36.3431028662751	1.55931603904001	0.123021327890904	-0.927960968426793	0.529389862829852	1.60993750339427	0.117813431548995	1.23831126602503	0.239202484851519	-1.32333772274481	0.246769667582817	1.43425210152539	0.171647544218808	3.31037269310605	2.11455648334961e-05	0.454729950426246	0.646056587409603	0.457112836214002	0.736126880207868
ATOH8	ENSG00000168874.13	36.3376531639693	0.473845406557815	0.847699658842774	0.510662081843925	0.860868008513372	3.04563266997949	0.0329049674441828	0.234018379374919	0.931032899700207	1.28877850078579	0.446593235210589	0.855577593142651	0.691599379330894	-4.05810375196726	0.0090264328948572	2.44007796357816	0.0548842387720248	0.761664789275255	0.69700885898626
TMOD1	ENSG00000136842.14	36.2850121383013	0.0726190002002978	0.980158381708176	1.64104210097454	0.242598080953332	-0.504660467614534	0.81481305393291	2.16442521874465	0.0580217241733022	2.41932116424753	0.0296388925763933	0.050064141312738	0.987640761661541	-0.160934518698636	0.919370859005442	3.22393337280304	0.0008220838819766	0.605664730334204	0.705844841346939
KIF19	ENSG00000196169.15	36.2789364108573	0.945606415167247	0.710220289964163	2.65035447268643	0.179459112711231	1.95860394319904	0.345032184130143	1.84887918035962	0.342733016807134	3.80408694754316	0.0174112224028295	1.72796293150921	0.41341624750496	-6.29718914189127	0.0036690976552265	1.73060226331549	0.276388337329622	0.0337283349828675	0.994575015213202
LINC02609	ENSG00000233593.10	36.2767449058719	0.857935689400237	0.615120277260174	1.30630766398318	0.417209676151012	4.15535817933347	5.59430229176324e-05	1.54166431265489	0.239202484851519	1.26813541604555	0.35180221748034	-0.16295317837147	0.953257441719441	3.38586900626652	0.0004948302306568	3.03754499115538	0.001991931926798	2.28133638689395	0.0551340207600065
ITGA2B	ENSG00000005961.19	36.2707684383309	0.108138376947903	0.94996158589372	-0.634578312904462	0.626572435631176	-0.314725153618622	0.836614217291011	-0.837875507654294	0.4098492637332	0.965275072669273	0.293495588011844	-0.51346979433253	0.683690581225418	-2.33813126868844	0.0015185225015887	-1.21143893196824	0.112537158866517	-0.634996632749221	0.556814909915839
STAC2	ENSG00000141750.7	36.2699671366187	-0.925386189490574	0.216384884340156	-1.52663010903813	0.0356237446585737	1.33238759209342	0.0407802131634108	-0.324245388161119	0.734827720215357	0.652954275553511	0.377286410085177	-0.881063549012928	0.253421002708386	-6.20870749291761	1.2071091962629599e-11	-3.38385848184756	4.67506038397565e-09	-2.97914540388222	3.71949713133503e-05
DNHD1	ENSG00000179532.13	36.2472106238349	-0.314884737711134	0.864253215972639	0.550487712860465	0.757641589581386	-0.236931401002023	0.913124390992002	0.400695374027197	0.804411463462155	0.440424776022295	0.758092092219889	0.454868355051719	0.788363498096528	2.07942420364237	0.0194298456843233	2.15216306810235	0.0145826159645753	0.892359812964065	0.477602084128138
ANKRD20A5P	ENSG00000186481.16	36.2177058589524	0.233769038179512	0.905297978169067	1.2415965612262	0.329784682690241	2.47470226543868	0.0073463812766381	0.187664715862017	0.921968677453758	0.665638524608999	0.608056418622816	-0.113321102131395	0.963368551105167	1.34153895376964	0.137611164611168	5.17102213479371	9.47737180505744e-12	0.107130038083092	0.956401988724988
EIF3FP3	ENSG00000233426.3	36.198492147369	-0.411932958025727	0.75515253749158	-0.0698681109769358	0.977627801864586	-0.242263963388136	0.882543636861016	-0.801137002895538	0.443033694291781	-0.416681791571079	0.716043265560391	-0.322843736482489	0.823839420711895	0.219727883412592	0.829072643890065	-1.28401701936363	0.0916920742431977	0.298444671258822	0.809800946401523
GJA4	ENSG00000187513.9	36.1974973075663	0.147937259777443	0.965811651294269	4.81497800534725	0.0011536064521097	0.696790537492132	0.795607235305532	-0.434383598916001	0.867398217509365	2.27150806812785	0.158835055935572	-1.05618876054976	0.653106647113954	-7.30861873368498	0.0003694229058186	-1.14200635656784	0.460201626467287	-1.70069304007503	0.388351818760644
C6orf15	ENSG00000204542.3	36.1781101364818	3.49660905313302	0.260260299774481	1.06319516712391	0.858004978746982	2.61755960559796	0.480635111548198	4.66851268009881	0.088044339192759	-1.36771466658918	0.762599771500216	7.18157254088613	0.0042014753201358	3.58441566552277	0.157746996138319	8.89925490218828	6.36987285168182e-05	2.43082639315206	0.479656711996138
	ENSG00000279495.1	36.1772871471637	-0.397886516462499	0.743910196277606	-0.275488119365374	0.861197578616344	-0.444488150283782	0.723654405325272	-0.487839950867626	0.649718638087174	-0.430825433256754	0.677344346036039	-0.399933803868276	0.746005980201583	-1.2097973103588	0.0935489017028069	-0.623582070046243	0.40764646656093	0.170924767912724	0.889778070382953
C18orf32	ENSG00000177576.12	36.1760994233264	-0.17641099804414	0.843312839303585	0.367718388492326	0.633852824654836	-0.128308318176366	0.902269934026216	0.151038375483536	0.854299467361234	0.14811369148294	0.847888915435888	0.161842303116371	0.85903615566319	0.189225632084984	0.735991490003363	0.880824235875283	0.0303943199875642	0.261790885623173	0.712062113236229
SNAI3-AS1	ENSG00000260630.7	36.1376587692685	0.0013825634226215	1.0	-0.22240998884646	0.896139747010189	-0.163346721279774	0.919970648636114	0.127444536012023	0.928682433578969	0.173014658157201	0.889570545944161	0.514013963956996	0.641663269305273	1.29476960789157	0.0551715927248807	0.376660489846928	0.629231975473424	-0.231001006165924	0.848910270868647
STARD5	ENSG00000172345.14	36.1116221843318	0.0338884842674371	0.987095864907159	0.332954811146367	0.82774126590384	0.310209296246778	0.833763153932063	-0.16224844254016	0.9116532823082	1.26626554360414	0.123424819635581	-0.526074006102355	0.676576666784254	0.0549662012471682	0.967897576415671	1.09721305162568	0.12814124357896	0.661499291872629	0.511269899531351
RFTN2	ENSG00000162944.11	36.0528944079244	0.746197039321913	0.779777805880225	-0.849146539575466	0.781153160745993	-0.141976286405636	0.976199538437482	1.00048782011423	0.667642813629959	-2.60502459658243	0.201062956669553	-0.765871942699284	0.787670294102867	-2.29033496020761	0.171905259540274	2.5855213820934	0.0865486402369287	3.30897419781979	0.0475914592811181
ZNF799	ENSG00000196466.10	36.0460388079979	1.39457856351623	0.0513858157259227	0.746827701666229	0.448431790642996	0.870643320495193	0.316922161537051	0.937922081154122	0.231304105971028	0.544284831375777	0.538478781583788	1.2864036259616	0.082206129844875	0.904610100635637	0.175955404557766	-0.111387907271385	0.892997345058315	0.0384824259006601	0.979088527091686
B3GALT9	ENSG00000214654.8	36.0233355542578	0.103607094289089	0.921662835402792	-0.26219232523062	0.79365032892319	-0.0044569996445926	1.0	0.166532498246417	0.852506386330134	-0.584669112035393	0.369877960651334	-0.0540839147774628	0.965621447823663	0.0005532218842372	1.0	-0.824815730178822	0.0960340178703976	-0.778897825869068	0.236349482179379
S100A14	ENSG00000189334.9	35.9466729060132	1.66289844744692	0.304442499599865	2.13814446783672	0.189987891844633	1.98477150562941	0.208747664640509	0.315236037867407	0.899801986887463	0.684548044985727	0.72394988380984	2.4239520781229	0.0918460690218343	-5.60108800423943	0.005236633797811	3.53219357621765	0.0022237209886948	2.46791080673438	0.080348120457423
TCEANC	ENSG00000176896.8	35.9448156305499	-0.452749277276009	0.714646357782418	-0.318790351849753	0.84046540928663	-0.712072544168374	0.53621831809541	-0.491141626193349	0.666553547722304	-0.459844287233186	0.670223794193467	-0.99325196452817	0.322768373051266	0.905006270902547	0.24504613162424	-1.81102783527851	0.0116940754850293	-0.78402494175784	0.435162240212835
PLAGL1	ENSG00000118495.20	35.9384633565205	-0.329560567125124	0.898031035146639	3.10926741031304	0.0230283844678088	-0.308156904541681	0.914522506811772	-0.783946847638297	0.697143647496642	1.17057579748501	0.4607098744028	-0.298534949376216	0.911968893709489	-1.7745530160297	0.195377054203378	4.4745481921826	4.073807984244e-05	0.938658503506	0.588785724333577
OLIG3	ENSG00000177468.7	35.9137985438096	-0.754301779945197	0.8975602394375	-0.610886380162512	0.938583377858535	0.218376723033438	0.981769957622017	-2.66531495138893	0.512337245965313	-2.18956243319158	0.586269323821861	0.350026754498252	0.960260940433948	-10.206288006413	0.0012505531358378	-5.96674215429378	0.0394975615088979	-2.47992047278911	0.538097484525841
PCDH15	ENSG00000150275.20	35.8795770976127	1.05023829691375	0.799947729839716	-0.0747815687190673	0.997533385779949	1.09227320836572	0.808690997776295	0.549431825324415	0.9015787078834	-0.931591615368829	0.801449767669653	0.701581944695341	0.878209167703556	0.434451830835531	0.897439063935284	-2.61038412561627	0.289364588717303	-0.352989636918231	0.934683990150472
	ENSG00000266680.1	35.8773896469853	1.14137514333095	0.331097145179309	1.24645949329449	0.323403306803962	1.12816906282933	0.363473382541599	0.373941358357704	0.817104823865503	0.823144164441503	0.495153987735418	0.740806033287119	0.600661172554743	0.594393529176216	0.579836745908631	1.89530512447409	0.0249974856125526	1.88603405348564	0.0571568114291489
LHX5	ENSG00000089116.4	35.8696679810591	-0.484120194172167	0.92279926188101	-0.708433540163533	0.904652400387305	-0.618933045626052	0.907798303885813	-1.15553791539303	0.773942484025385	-1.19665656181957	0.741187348406472	-0.303145510821583	0.957407031587755	-9.01512139595713	0.0010615597600555	-5.8148531749998	0.0170014812585701	1.66575931483713	0.625732967267052
RAC1P2	ENSG00000249936.3	35.8300898535449	-0.0696038476579847	0.956979448004709	0.467643958016441	0.601465354607228	-0.0212638716785973	0.99246326851357	-0.328956963434567	0.705987566309271	0.116761699812641	0.906324605229482	-0.0316357268330805	0.984177398488541	-0.311633508011709	0.635554711858322	-0.125686926354584	0.846379324420543	0.658545564639432	0.335105314759457
SCNN1D	ENSG00000162572.21	35.7920655771597	-0.495104189806714	0.707907943176019	1.10091884024963	0.270826222748242	-0.285941599013391	0.860218562936038	0.101466493200638	0.950791728614958	2.79076369561447	6.74893506610752e-05	-0.897344353013477	0.452183275451247	2.23368205622077	0.0007362782660708	2.94338151571107	4.72086930030527e-06	-0.0459542987026366	0.978307651762589
UBE2SP1	ENSG00000233966.1	35.7766173751855	-0.471805726079146	0.52244828216505	-0.874450457050769	0.199773713081512	-0.380680694390324	0.652148962634103	-0.376177026302267	0.612433899069726	-0.528963708939465	0.418772942212989	-0.41277231103543	0.600520306621877	-0.591328956426399	0.2677217321247	-1.34038573635649	0.0047768358939043	-0.824187387984216	0.192866871259721
INHA	ENSG00000123999.5	35.704784839046	-0.146931733189448	0.967988558626216	1.79120717401252	0.357269949860501	2.44815627276735	0.12952884957695	0.228481724047754	0.939254793116715	1.34316447281859	0.453498607324955	1.24195314620843	0.549768069513054	-0.112164518513809	0.965491175118142	6.55043952217321	3.5200472455289e-08	0.348629125247132	0.891223195341588
LINC00545	ENSG00000236094.2	35.6962827617731	0.0950899534500253	0.959593293015441	-1.80711436632367	0.0815446156052737	0.356674976486819	0.817106286285168	-0.628340418195707	0.591210560302716	-1.895871165014	0.0409870591323714	-0.116378713446515	0.949309418380006	-8.61674685471473	3.9577717303944e-07	-0.376249690471059	0.678939628483926	1.03142450883584	0.2890597192526
RRN3P3	ENSG00000257122.5	35.6781065951377	-0.680382610978847	0.498130753753616	-0.508948182488094	0.680070373689975	-0.827120711456947	0.40968613746405	-0.66570888472707	0.488539484209223	-0.444149924574489	0.655325556695793	-0.697429460770574	0.497021864305197	0.009289484605172	1.0	0.296289662161094	0.706578472674906	-0.587542239708636	0.552748194174628
ELN	ENSG00000049540.18	35.6486946235519	0.800998091997887	0.529647719324107	-0.260497815325943	0.906849258251044	-0.0091368852199914	1.0	0.232715351157483	0.889244097454471	1.78081031090922	0.0638442661544723	0.69084104191833	0.61482239100271	-8.31657329732812	1.86115657829831e-06	0.433842879508835	0.667506721369427	-0.204170706331741	0.897995733736415
SLC9A5	ENSG00000135740.17	35.6023105736674	-0.155814375683152	0.9400658596217	-0.55594997854646	0.757400075989491	0.670124994976767	0.667295908418035	-0.694625892242027	0.619656621238364	0.575363057896184	0.668285211818488	-1.17581436750163	0.367718209560051	0.576417358574325	0.608210771240213	1.60646822402636	0.0794497753302766	-1.47476245282453	0.216445656641261
GMDS-DT	ENSG00000250903.9	35.5549319050328	1.15245942580133	0.182219407164374	0.818104634503284	0.455200403064944	0.288834200114217	0.848524029855647	0.824637991237781	0.376435878873193	2.02717452791914	0.004648025049929	0.569086680775308	0.621673695213994	2.17722184406391	0.0006671748409554	2.52185303867971	6.07479926418883e-05	1.13266836840829	0.189644668739037
	ENSG00000255468.7	35.5425264311806	0.689551818954204	0.409466049451224	0.718860383782045	0.432213870271208	0.905156725853054	0.247979717602497	0.757203865952359	0.324921991480645	1.66593252741547	0.0066695879488351	0.231094483468319	0.850542744445436	0.906095267728298	0.136324958406732	1.00658394696528	0.0847819168497712	0.236426024742663	0.822710339856863
SLC37A2	ENSG00000134955.12	35.5379097779614	0.559919750042694	0.740361491263178	0.487025398214995	0.80607434468128	0.804611002727425	0.616285014161636	0.847185686715309	0.546460711421994	1.04108542271666	0.40978733387022	-0.46662088711143	0.805236671259817	-4.20052668878216	0.0004782364045311	2.24119424497531	0.0168249918891053	-0.155229617830255	0.934408066865565
CLEC2L	ENSG00000236279.7	35.5333392009784	0.533298338181092	0.8189508808889	-0.202269146723138	0.958642503994544	4.25855710516949	0.0003935011217391	-0.338128653315692	0.895140952971074	1.05465397142581	0.532967343505877	0.81609215407829	0.700531638720705	-1.97586416621092	0.199388087271177	6.08527101664547	1.24845559574736e-08	-0.106331579502986	0.970088308429322
CACNG6	ENSG00000130433.8	35.5235805278447	1.24907548379812	0.285995582593137	1.05502582158287	0.449866517802242	0.634464761373316	0.690042965583891	0.426477966776236	0.788272639368562	1.2579063607954	0.256164920170766	0.479774347624014	0.77303525369303	-5.75011244032975	0.0013991454311737	0.951596962373619	0.320917327695086	0.115969029532564	0.950155795687599
RPL26P19	ENSG00000226221.1	35.5221299774999	2.15018587956018	1.89624447282365e-05	-0.61404855850865	0.525363743110751	2.33806002136833	3.12428020085282e-06	1.919598515649	0.0001636002962293	0.0509465433302804	0.965948727604379	1.93214360232867	0.0002094365691876	0.745098603699446	0.17409960231515	-0.928530580369586	0.0964515285460175	1.08229129152317	0.0791555009146342
CRIM1-DT	ENSG00000260025.1	35.5183133778004	1.57437147481993	0.158919708457906	-0.0016017032188388	1.0	0.854475466779825	0.559846495341682	-0.191019010603915	0.921332877745073	-0.346265141742899	0.825291446582716	1.3703022778611	0.245372261836008	-4.48470915719406	0.0001124370329879	-0.911503798235868	0.369180812525138	1.37606191523924	0.228979868987634
	ENSG00000249592.6	35.511879211406	-0.153786268164361	0.90680503699761	0.0618686599563728	0.97595216076412	-0.231956422450696	0.86071965591709	-0.392585864446964	0.693886645134791	0.791371681348885	0.293421173525388	-0.188979132566289	0.882537235117023	1.00553342345013	0.102601620017233	0.855911565655462	0.165039956173936	-0.164931707157579	0.883505780157816
	ENSG00000271976.1	35.4855822252825	-0.727924200701746	0.399488853844398	-0.192484056651084	0.897973041144773	-1.14036144267332	0.153165933985195	-0.839932337338566	0.289334665471656	-0.356956506549178	0.697449545064417	-0.36588393956304	0.735699370408364	0.0690826007333734	0.943977624912776	0.973474777219867	0.101347314174939	-0.6989207762162	0.408123141648089
PRANCR	ENSG00000257815.7	35.47050430054	0.253417782913357	0.760618359926225	-0.468681889996153	0.56449477352504	-0.0355329650612761	0.982430175967292	0.0777471679676505	0.938922998765328	-0.846772313404047	0.153855887669464	0.4077952723807	0.578728672218112	-1.60858528697803	0.0006923325516956	-0.318998899381614	0.543082861631449	-0.433041697505538	0.541448485891868
C17orf100	ENSG00000256806.6	35.4638099754092	0.936455132733553	0.252681621492254	0.716583545763918	0.477637033121772	0.159822325456408	0.917099915224817	0.428049675168591	0.673523653305344	1.44285086809005	0.037109494932452	0.193964383279669	0.887028667456093	1.71426344582228	0.0040589289669513	0.961829490810569	0.132484100227223	0.757510014792643	0.375802359009113
ZNF471	ENSG00000196263.8	35.4615446950798	-0.568522938355896	0.960082198822518	-0.0846102871054506	1.0	-0.139116068759399	0.995581598093651	0.108437863460841	0.99713674247145	0.838395780462268	0.926440219178718	0.0379784188640177	1.0	2.20585493826711	0.722773856294722	-7.99353314390059	0.121164401312174	0.27192901431971	0.979165088388524
NOXA1	ENSG00000188747.9	35.4609380719876	2.2912028769052	0.021558828001754	2.93629739016161	0.0032532297080885	0.365331632172892	0.861141084270758	0.738403412615908	0.606471063993623	4.08323112558637	3.23008109094659e-06	1.3221350316239	0.286816346012775	3.86985769089907	2.21546032025928e-06	3.0673164497396	0.0002565810679811	1.06124150903203	0.409274382668855
LINC01547	ENSG00000183250.12	35.4602126049415	1.4466109411915	0.100715743326164	1.80016861976792	0.043511613003919	1.2000883418956	0.216455638571514	0.683561188785142	0.531026153338198	1.90008643884869	0.0174112224028295	1.14263189057894	0.237836155165698	1.02278886797264	0.198949569540263	1.08551889708372	0.156471651995628	0.0758439910025734	0.9626520343965
PMS2P3	ENSG00000127957.18	35.4502563458084	-0.141083489784419	0.908064783710133	0.106384363827753	0.949654786889989	-0.178834350914369	0.889882474780344	0.0935912429926549	0.938922998765328	0.293096328295182	0.736729324613572	-0.0223813669474984	0.990998850702813	-0.0397138344060209	0.97090810449583	1.20248148149478	0.0249705761666936	0.149727697036299	0.884353035044743
RPL13AP25	ENSG00000136149.6	35.4477249332951	0.270014283056146	0.797053357338033	-1.05609920021312	0.198170057644252	0.401634877795377	0.689104314575887	0.137795530292217	0.903100356806105	-0.701976977269521	0.360968510545897	0.303025762556714	0.772042846898822	0.504540973134534	0.446243380026407	-0.621546424657975	0.31359736111692	-0.217972847505338	0.827369461068357
MROH6	ENSG00000204839.9	35.433466332356	-0.623721946415434	0.449345493011026	0.458265965094073	0.622618649325849	-0.269128473557639	0.809787408698756	-0.884692827770712	0.217197745293153	1.49374050478971	0.0065884872448469	-0.613488780043809	0.475976573076718	1.07965465318323	0.0366750002889	1.53563386931597	0.001665843400766	-0.372212914746517	0.669434413613213
FAM86EP	ENSG00000251669.6	35.3915571548979	-0.121792018423749	0.92930729357431	-0.720545758460269	0.474728227167423	-0.770645642441965	0.409618247325771	-0.800485404932344	0.339257088847548	-0.237399744718706	0.820867914373127	-0.486207846602745	0.639564026537448	-0.657250771819779	0.357072624377136	-1.24910027077314	0.0485410723591194	-0.521036067374134	0.575540286890177
HELB	ENSG00000127311.10	35.363853324142	-0.672184510655787	0.369906113913212	-0.865829171146059	0.260658896852766	-0.892521661614332	0.215252396456677	-0.396232229201651	0.632108261913973	-1.79255877872132	0.0035410912636432	-1.14893417238113	0.0868019784813179	0.179370880882883	0.803414379773254	-1.03210901711344	0.0552738781593303	-1.31617396854539	0.0451266579517954
GATA4	ENSG00000136574.19	35.3248163662926	-0.616539913350814	0.86918927559264	5.84066800119699	0.003027970249055	-0.0762031191536871	0.992181434933691	2.42462774351249	0.284914082216421	-0.0290304859569715	0.999501648086036	-0.752185230169245	0.840640279070263	-5.74162802941795	0.0175850328905366	2.94965854601087	0.105589111710125	2.60554962304183	0.243301792082435
PPFIA4	ENSG00000143847.15	35.301239220371	-0.789528545413348	0.593720704278015	-0.400521888186065	0.847032576422758	-1.65484868716067	0.187909000092566	0.80401914935982	0.551740721310275	1.59175671702567	0.140606361767602	-1.77703698507408	0.147182029043805	1.20497267363553	0.229170354722212	2.29314703629316	0.0106861258154261	-1.59628190619703	0.191915721063185
FAM161B	ENSG00000156050.10	35.2914034512646	0.0339269901268986	0.989255967818644	1.63693971667757	0.100051110462653	0.316282123704724	0.85851909317066	1.54061086499032	0.089403560511407	2.18853388583374	0.0082552056428303	0.255056070965821	0.88327494931884	0.862912103805575	0.330518535937058	2.97636037507287	3.17329616525121e-05	0.837512893854535	0.458042992484412
LHX2	ENSG00000106689.11	35.2907234013518	0.375666122847675	0.887308207005345	2.37807917766877	0.09526675485107	0.826430975427236	0.707677542644231	-0.217703087375863	0.941271796940284	-2.08370161589265	0.423948679884903	0.784454353466759	0.720390005675233	8.13284616584634	3.58413396004428e-17	0.99046114257584	0.432035514593265	-0.708742472289854	0.78586925158587
HSP90AA2P	ENSG00000224411.3	35.2426961228737	0.162419259043079	0.872049124160844	-1.73021590201051	0.0068475047905963	0.481249013327244	0.541484933506743	-0.0902365513809205	0.932689716630492	-1.56067332962245	0.0082507117837309	0.0012806571329493	1.0	-0.743566647989346	0.168395057797247	-1.62906885858459	0.0009637123317699	-0.893714614826027	0.175047482833157
TM4SF1	ENSG00000169908.12	35.2287050187246	0.851226296874774	0.788011664971715	-3.8340458845624	0.235811444119964	-0.383703765678989	0.932276416274004	0.121964792370544	0.977200665226366	-3.87225236338053	0.167064491714713	-0.143071461142051	0.977299386337681	2.83112670878845	0.104164432900314	7.48462114048803	1.25182088539618e-06	1.8276863933841	0.427561999396962
BLOC1S1	ENSG00000135441.7	35.2080772883753	0.224135260888753	0.820060668470008	-0.159040731583285	0.907682458873633	0.181615666120675	0.87415221050892	0.326865458549387	0.698488411993384	-0.485175660123648	0.521123791211937	0.227024031557252	0.826907130322816	0.0813831478298515	0.918634470855831	0.299674299062754	0.61535642917189	-0.5852938921863	0.448614060251837
TMEM17	ENSG00000186889.10	35.1764369226083	0.175009910471228	0.883168962175726	0.94163157190139	0.207296516363953	0.829803088930792	0.263222476655343	0.936599980334963	0.153496405342048	1.33121048400995	0.0243676397532098	1.04176588204114	0.120187884663897	1.08214556769702	0.0431486450277311	1.50566873479373	0.0027226608598935	0.515363882301458	0.530795564349773
FMO4	ENSG00000076258.10	35.1727239191106	1.41117938461622	0.0586750747197167	0.856141430776309	0.390336362330544	1.22894632077279	0.127183788652926	1.18683836504416	0.121545768670744	0.484634874019098	0.621183509678675	0.678071331656653	0.506798922041211	-0.955573138048904	0.215221062003063	2.20505924583403	0.0001734879673469	1.17225015072842	0.143441975760672
	ENSG00000243302.3	35.1435709313671	-1.47154894836552	0.0453239188231949	-0.718526985851556	0.450266449154513	-1.45129662780722	0.0527457575011675	-1.4921107133139	0.0339954175040475	-0.327537472794215	0.722095131620785	-2.22833249682512	0.0031321730312763	0.0434818623892479	0.969536388292215	1.9892716881341	0.0002481227559647	-0.399182479796951	0.664090373949956
OTOL1	ENSG00000182447.4	35.1287265945025	0.0	1.0	0.0	1.0	0.0	1.0	0.0	1.0	0.0	1.0	0.0	1.0	12.8455222676297	0.2670990991487	3.70353724392276	0.774900599764806	0.0	1.0
EPHA3	ENSG00000044524.11	35.1156507409159	1.12194581273841	0.425184080692275	-0.0564728696819438	0.990149712478331	1.27586597759994	0.364980399268636	2.4277224041714	0.0216402065009589	-0.585909064098082	0.726133776566611	0.818757668165079	0.613512279377879	5.93052845539496	9.73102378763265e-12	-0.113210868614505	0.933502952874927	0.142046779722269	0.945525024334468
ANKRD44	ENSG00000065413.20	35.053776617453	1.28352865597985	0.196384530829547	2.24932601672991	0.0111697515844866	1.04642703928067	0.351346505775826	2.92733758289122	0.0001292065720739	1.71938037516	0.0488206576493182	0.823268897886395	0.497864100263986	0.985706044801469	0.248691671668629	3.05706034831986	1.60859549423449e-05	0.5138491204184	0.687322668195044
DISP2	ENSG00000140323.6	35.0378258221554	-1.61724461830322	0.1134720975163	-1.62765694372916	0.143846235338975	-1.22245474269529	0.279078348775044	-1.54932954631844	0.119519368196972	0.373970091965014	0.770623443622758	-2.55681804192908	0.0101261800971461	1.32588258712383	0.116082111588418	1.4112884741807	0.0861125685395292	-2.67256625624553	0.0083147888425925
PLA2G4C	ENSG00000105499.14	35.0301437449113	-0.290984794381171	0.929604331401094	-0.192341612660323	0.965736430851443	-0.0287391103157914	0.998420511282141	-1.72751963700808	0.458691015584833	-0.221605004031556	0.939561869839521	-0.137642739533335	0.972483478302614	-0.870962439289109	0.640952067679003	2.91925411930439	0.0349935824346941	2.64121797166524	0.108470530258906
S1PR5	ENSG00000180739.14	35.0186696489736	0.488669950683714	0.700442138787165	0.0143803849972139	1.0	-0.0692403089998625	0.977274896395633	0.69971505779401	0.51720123754183	0.669221126739081	0.519420952286651	-0.366209701201095	0.799336316303076	2.46789571290387	0.0004992396012744	-2.1358404578864	0.0049894799170172	-1.89128022498405	0.0483378224339027
AKR1C3	ENSG00000196139.14	34.9895136509687	1.89440138766717	0.012592437592567	1.35461262254286	0.140946977263934	0.763964169216252	0.482717091810817	1.81140730475423	0.0160245205062963	0.295166414915425	0.803655943946135	1.86760524548408	0.0154223784890762	-1.87348052985728	0.0168454627943746	0.785250985624805	0.29736007055618	0.363596515725426	0.758076993262668
ZFYVE28	ENSG00000159733.14	34.9621173673742	0.654569042867727	0.669842155295287	-0.238258307146376	0.923564640878314	-0.772853920103717	0.633292560268845	1.12675235827617	0.360463246291458	1.46047323953284	0.191987714546181	-0.134828331673743	0.952669081524567	1.72708192246506	0.0697766592993309	1.70012559383157	0.0710992048664152	-1.16738364294844	0.369220764003331
C1orf116	ENSG00000182795.13	34.9360032671799	-0.71330835834596	0.708856426232878	-1.05391878958754	0.581022457776849	-0.0955120406587236	0.978230291291935	-1.30692849267353	0.392065691873026	0.0693810042440316	0.980054540258324	-0.987788374477451	0.575666789105135	-5.25739344883081	1.93653803659322e-05	-0.859225308538261	0.497864355293875	-0.371193079034939	0.848970385266494
SLC26A7	ENSG00000147606.9	34.8901213616508	2.60221499962195	0.40671361319601	0.192488481250425	0.983826895196806	2.62566102668516	0.425648211631488	2.98043177190439	0.292826140476322	2.17359718033569	0.482187078900541	2.00808060120101	0.581182527315237	10.3855959679893	1.31490844568066e-07	3.69817305995144	0.0943660231666603	0.53479521599978	0.914959184710477
TMEM191A	ENSG00000226287.8	34.8892261135551	0.906954310359651	0.218167048723574	0.343565131908433	0.767538426805867	0.922254486855309	0.225002038353604	0.216954571002721	0.841907178410456	1.0309432662305	0.128230174256479	1.2946327672874	0.0509022786634177	-1.01759450954065	0.10718325150332	-1.08872680545883	0.0730154572750544	0.725661236691884	0.346487261461138
	ENSG00000278952.1	34.850691758284	2.02439609946566	0.0247952358479027	3.25559152496771	0.000118382758305	1.24336927726417	0.269289330257945	1.91091085200644	0.0329379532386069	3.51864398934948	7.75345341660672e-06	2.51057906063307	0.0033606573564314	-0.129728231682793	0.922813750910497	2.08396831017104	0.0069736265094513	-0.315027000944109	0.855554205118723
CALHM2	ENSG00000138172.11	34.8357576090309	0.606673479441348	0.921673957143645	1.7451835972026	0.755269247637618	-0.496237118962141	0.947536083612763	1.58165852752412	0.739883570167054	2.48771150609446	0.530750195513274	0.356493242115466	0.960260940433948	-6.11823997827932	0.0737202622911077	-2.16799801936848	0.514223656813168	1.72917112056906	0.692754415787856
CKMT2	ENSG00000131730.16	34.8245882130383	-0.0396129640088802	0.988968952587341	0.89195940272521	0.574925080301602	0.394641673204527	0.842458451548068	0.230427484263316	0.903100356806105	2.05469001206652	0.0488248396113864	0.0480005853690926	0.986975165430202	-7.14310799803952	7.4572013575678e-05	3.04570046656689	0.0005585706036397	-1.55646530241791	0.269263821386038
ST8SIA3	ENSG00000177511.6	34.7717421497442	-0.686762605856433	0.572416643941549	-2.1315024284945	0.0265125705667832	-0.73811922205489	0.561093112542398	-1.62240765072819	0.0773895835563374	-2.428338255622	0.0048769788511803	-0.918433708797554	0.417783476894612	-7.65090035235819	1.45598463126674e-11	-6.1679277425017	5.336399608100409e-13	-2.37732029908256	0.0076719810734242
FABP7	ENSG00000164434.12	34.7648575765685	1.1529181993438	0.510130210079943	0.223701443455218	0.949549869668649	0.537226788795373	0.823652104320115	0.935669219699206	0.599837423260362	-2.17468254620969	0.137382190649631	0.604699768613421	0.781545780419091	-7.27166828966133	0.0001616204297593	-6.06581555292279	2.66434876488944e-05	0.453149558079874	0.821742679781784
CHMP1B2P	ENSG00000278530.4	34.7567085156975	-0.33519457752385	0.85237971230304	0.427504909143882	0.827834776902224	-0.315585830500215	0.876047216855689	0.113957434045178	0.95624671812446	-0.0290202906787058	0.992374594572011	-0.309943200156791	0.868649160595919	-4.00346710005627	7.0774423588712e-05	0.796921600005415	0.433872292736994	0.517765016648549	0.719093269005379
GPR87	ENSG00000138271.6	34.7537843140212	3.25595713634838	0.0916672471603143	3.72476090830593	0.0639931294100947	0.412482382840577	0.919455892044855	0.88834700107121	0.756473942882923	-0.214453385446463	0.953834764954779	2.69657605229748	0.192845848103471	-3.49308248236946	0.158139545209987	4.66370817649296	0.0031568343951878	3.4917710957873	0.0638693013881547
	ENSG00000260947.1	34.7156314489856	-0.113918506382253	0.943853420591971	0.224481125625292	0.895184569912572	-0.469496528066104	0.715380464672932	0.899462703109978	0.299325261611605	0.0363258306680694	0.983905714971969	-0.544718775024853	0.649520995379537	0.273062835223128	0.764046145273856	0.904503492181277	0.195186587624077	-0.393529003573113	0.730271004979744
ANG	ENSG00000214274.10	34.7144764517115	0.835769372512963	0.56197032283537	-0.0953635461213461	0.977147236658866	-0.0606051514424952	0.986009843983065	0.690565218551572	0.635136488239409	1.57753035777692	0.150518287270161	0.25651636307145	0.901326882215638	5.34902651313429	8.619136901662219e-11	0.194555322069572	0.871648352245475	-0.54682795610061	0.738779651770112
	ENSG00000259203.2	34.6835677029525	-1.15111542448267	0.676418974129761	-1.24935802948791	0.680834079112356	-1.21946485338302	0.672640985452584	-1.94929089584141	0.384726519098187	-2.23255134898562	0.287812524239973	-0.903863957564308	0.762583891484301	-10.8098203861863	8.37762171776685e-07	-8.17506822492777	6.49487266308971e-06	-2.7464531506485	0.18305274228602
CFAP46	ENSG00000171811.14	34.6663866217147	-0.111294265363731	0.950802278930205	0.0882351848399741	0.970475267905889	0.863322837211864	0.44213266287345	-0.933253534036153	0.372628835116033	1.39641564436753	0.110311360508562	-0.522570525912082	0.693695872388286	-7.20407856935384	2.25405095306353e-05	0.767463802023185	0.349027682661635	-1.35983314931448	0.174670503424056
BAIAP2L2	ENSG00000128298.18	34.6495884757686	-0.159269145828356	0.931362353708978	-0.688858795145514	0.645117436658962	-0.0293357616975367	0.993773856585749	0.0863450557965542	0.963319164426145	0.498421466327059	0.689792743286519	0.199763663557022	0.911968893709489	-3.71261069612689	1.98977192285769e-05	-2.40516722533741	0.0038298868816587	-0.293289001848268	0.83928161891786
SRPX2	ENSG00000102359.9	34.6308423224579	1.27717255943496	0.656283337637586	-0.431443146990765	0.94718079665498	-1.81025678947105	0.628475182565146	1.36945290689539	0.593246742855991	0.537675405343749	0.873527626855487	0.824628288574902	0.820734146858624	1.16996179981867	0.559428811238106	7.83860034553039	1.14893236280831e-08	3.81819593362283	0.0268625528022521
PRELP	ENSG00000188783.6	34.5571739306495	0.517763467097331	0.873570366942762	2.00686676612117	0.368853392950563	0.213417748745252	0.964841787523908	-0.0282019528810713	0.998953686392569	5.95930309467831	4.87488184623735e-05	-0.639337008415592	0.864041961817771	-1.29205452031166	0.543603630928024	6.52063740814279	1.48164569624157e-06	4.81361322548369	0.0019200302836179
	ENSG00000287238.1	34.5559271517925	0.768049335957507	0.665719762200082	-1.75617643516886	0.403643063379941	5.1126311300246	2.57951226885692e-07	-1.18805305089396	0.509435648195652	-3.36590529776314	0.139441603478023	0.50206289455837	0.812157643730699	-5.75041334787185	0.0023566282825891	1.05241492016577	0.350144097576001	3.15130715128072	0.0041023614006696
TNFSF11	ENSG00000120659.15	34.5474055575116	0.11465802664182	0.96426499171721	-1.52024185922606	0.299722312533531	0.264840819512356	0.909816413128941	-0.757220906296847	0.626696103281401	-1.40680422081934	0.271959046085559	0.532337952579665	0.771489505987855	-8.56306559615224	2.05216780407605e-06	-10.363613440324	9.836294773632362e-09	-3.31593855642209	0.0050100815520949
WNT7B	ENSG00000188064.10	34.5442229410935	-1.50249884805335	0.343677166649374	-0.607819889018649	0.761426479692363	-1.57842617713072	0.339220634201826	3.24308308595701	0.0001448745797932	-0.312823523326234	0.854567346999366	-1.35928673024931	0.417932040131731	0.381026399619554	0.748938888925169	1.26443289176097	0.159422500305162	2.04915747842476	0.0380677536541434
PRPH	ENSG00000135406.14	34.519536315152	0.872646188104501	0.60484655677744	-0.781311007177205	0.712889284573255	0.965630576103256	0.577781630043094	2.99397094026761	0.0072609177833069	1.71913656980469	0.177787270048418	0.131511537247454	0.961930046291991	0.150010507923222	0.929571915250558	0.563028228759603	0.65450943357498	-0.0974062255341444	0.966634241120417
SPIB	ENSG00000269404.7	34.5138724590749	-0.703209060985427	0.757203316035443	-2.42373853470687	0.164233480141003	-0.769897123794113	0.74852039671653	1.58616924462414	0.348586463041295	-1.99967351162922	0.20789275960855	-1.14376271408205	0.570291463506639	-6.01796541762843	1.51550082186221e-05	-7.73479026802851	2.18621840836609e-06	-4.21255451883117	0.0063760591342902
TCP11L2	ENSG00000166046.11	34.4936536180741	-1.71890548686546	0.160291864961988	0.169041555470966	0.949100911134034	-0.79650585551274	0.60423219440527	0.492812632127962	0.738188668922396	1.36639209677017	0.197508549839865	-1.45094484668256	0.258128456071236	0.594310355796162	0.584077748037279	2.39167287638294	0.0046160433276445	0.0221328514514801	0.993554137023209
PCSK4	ENSG00000115257.15	34.4934721937449	0.0043992656467372	1.0	0.861530230480867	0.351443613657168	-0.445338320495489	0.70393772575177	-0.270325558515875	0.817943537172607	1.51421052244104	0.0270761196409783	-0.660248175441044	0.515594219875906	-0.162988926695499	0.856828468659649	1.12091448191808	0.076206690256368	-0.391756323410002	0.703150562203192
	ENSG00000261189.1	34.471180891474	0.157743483282179	0.932016170394564	0.815966392749624	0.549648915731619	-0.049798591316935	0.986835756934088	0.339534512205478	0.821639989750736	-0.577801252294052	0.643735416046114	0.0055051626636038	1.0	-8.05430509217358	3.36412727931869e-06	0.799073789995387	0.372603213484096	1.18188708445576	0.257022049524054
RASGRF1	ENSG00000058335.16	34.4506102063193	-0.308413973377283	0.885912670199959	-0.541430883629611	0.804715170357937	-0.910664472811253	0.624384170076544	-0.452629804590088	0.809530119892764	-0.113992661093283	0.958887314444943	-0.313198251407559	0.886547840695954	-2.05823429468836	0.0777847575169712	3.67070410828887	3.34667263888046e-05	1.36489736276006	0.273078911560024
	ENSG00000260267.1	34.4490434543042	0.239734773438511	0.867855383507319	0.660529035960216	0.583018302871605	0.545029197773436	0.65835870918867	0.190756037789859	0.891784117180894	0.351619375729019	0.754163521206633	0.276921738207521	0.846925427707539	1.69112844982347	0.0137034060375287	1.16624847392945	0.102469469686228	0.158262838729065	0.906868736351077
TBX18	ENSG00000112837.17	34.4084748976363	1.1964920513829	0.754131981370377	2.8631769335654	0.297861123967178	2.12651522994312	0.486105547277524	3.70443616784737	0.087905132451337	2.67415846507696	0.269668036035176	2.6851907921607	0.306860782557579	8.22709621054974	1.27243687136007e-06	7.9011917916059	3.86672599220983e-06	4.14688928178332	0.0530593302640863
NFIA	ENSG00000162599.17	34.408247821113	-1.26753441447645	0.567842533062807	-1.19119827169621	0.642425738466978	-0.922871838237968	0.724859174816302	-1.17391319099809	0.588426160152166	-1.2101600959716	0.551852627484853	-1.14811084494003	0.621927157339951	0.542225808904642	0.782519876813358	-0.310369424424792	0.867739373653027	-2.90210593907025	0.0973586119513582
ABCB4	ENSG00000005471.19	34.4016139874654	0.611745999564226	0.607765100841601	-0.0903986948598385	0.970512103244928	-0.780477014513986	0.562274402363464	0.971103232945444	0.310760843568803	-0.749769594775139	0.512523139908429	-0.195215476755776	0.911195061549942	-3.51808499348664	0.0008191775798194	-0.0831571715165585	0.934167831362029	0.937117883386021	0.341957185077844
ANO7	ENSG00000146205.14	34.4006179131674	-0.632836370371619	0.39029105523452	0.0165528552958554	0.997533385779949	-0.6484606215363	0.400211387831831	-0.980207731044141	0.12327451278639	0.0550046742820491	0.959865528158181	-0.92680063370139	0.178949698658757	1.07957455002576	0.0272342880902861	0.0295546775811367	0.965924158517599	0.137022607105467	0.88243171020072
HNRNPA1P7	ENSG00000215492.6	34.3982366056926	-1.26552314500103	0.0549879775648282	-1.03858311723269	0.166305568570735	-1.31700601084598	0.0485492797868309	-1.20377685587411	0.060959663954299	-0.912772451189041	0.176464402780372	-1.25905920586286	0.0603438522064534	-0.2609328200013	0.715336789633133	-1.48602949484463	0.0057924917897129	-0.756912143899822	0.299212733409445
RP9P	ENSG00000205763.13	34.3910768133831	3.20124493407697	0.0181781040289241	4.53568472556726	0.0004388266276819	2.31520421675712	0.151796817614889	4.56430574718539	0.0001325881610268	3.7724878900192	0.0029296510794841	3.27114528799794	0.0164833327839671	7.03587369215311	3.67409899619964e-11	5.82266891091384	7.75312207840451e-08	3.96648624328609	0.0021556921962359
	ENSG00000261526.2	34.336681164056	0.989144886553246	0.0894012108979488	0.0205096190236269	0.995040084123354	0.590040083349655	0.423178027379481	0.798584028274898	0.184052566135843	0.401886987901299	0.571360019162304	1.03348319110796	0.075254022981248	-0.0145552633360886	0.994888825242892	-0.467256163094414	0.393788816868841	-0.331858858236299	0.687875696520097
AVPR1A	ENSG00000166148.4	34.3306480761083	-0.266345521643464	0.932241450391131	-0.662882303944294	0.833774451495752	0.196516176685363	0.958766287120937	-0.18497370915615	0.952144211927685	1.16701746693586	0.508461449699483	0.735479287130997	0.756057493308388	4.14851138221639	0.0003463306184747	2.74885452895795	0.0238120939078106	-0.321666825194671	0.904583009378221
CBLN3	ENSG00000139899.11	34.3265694160999	0.290451358913739	0.872644092622204	0.497042968856456	0.775642255652635	1.6791462250115	0.0897337312555214	0.13078913824597	0.947124263639669	2.76614365008271	0.0007613187407563	0.432611743884439	0.79795700325746	4.15793246727306	5.68975112598626e-09	4.74266816530647	2.32598008910575e-11	-1.05039883883922	0.507973350792327
TBCE	ENSG00000285053.1	34.3047168656814	-0.281901156309772	0.760144667135527	0.0634566112861271	0.967776854540978	-0.552509748496963	0.497601218178272	-0.13925021604717	0.888668970905049	0.0962469065780675	0.922023650327343	-0.803528152494506	0.262714452664607	-0.185683628626729	0.784809079995557	-0.814821873989982	0.117849513611776	-0.242036044482482	0.778730122680447
WASH2P	ENSG00000146556.14	34.2999579019274	0.317464304307748	0.818856085029414	1.64242304008687	0.0626859603083865	0.349291790966479	0.815072195969253	0.296217260670298	0.825837027126666	1.44974909161831	0.0774952081332573	0.668761824971334	0.558129871872634	0.590203172047712	0.493172930673744	2.2743111856685	0.0007677146723851	1.05374037038104	0.255500352171385
RENO1	ENSG00000287431.1	34.2961967826413	1.02302887466574	0.680857980053204	1.6749887287721	0.477242949917632	1.81147982091816	0.402339720366204	0.067862739816733	0.98774561029788	0.0441025995534145	0.992945842256537	1.07600196264946	0.664467963869382	0.500112469416824	0.808932386339743	1.46278068248871	0.372416141147804	1.4320892456347	0.490502675119611
ZNF713	ENSG00000178665.16	34.2682025447243	-0.405087494002743	0.759715189481779	0.118689126446738	0.956570574626752	-0.541906731514126	0.67938647718427	-1.38785925902374	0.134175903841028	0.0408396360548333	0.983110055413481	-0.231378044851699	0.878906818557904	0.713012638907603	0.393316026140404	0.593985138208588	0.460348972190616	0.240030013492593	0.851191905418653
SIRT4	ENSG00000089163.4	34.261987763589	1.84559003661892	0.0017959385554061	1.40738356429809	0.0434943083263589	1.45003768573438	0.025602856476891	1.9491026596968	0.0006525170046121	1.74483535189487	0.0034332963608576	1.23250312069388	0.0734741654910925	1.21070503067207	0.0315886417088232	1.91828012041445	0.0002306432309303	0.727613137656237	0.370597873407835
HESX1	ENSG00000163666.10	34.2343234276181	0.57631315285474	0.676202555841372	-1.51670212870323	0.186971536325215	0.479487258654164	0.761385254781707	-0.286205604745896	0.854006817528694	-2.42752280954044	0.010486899714121	0.467294408277728	0.752620146423708	-2.18826225824975	0.0092287593088503	-2.82428321805228	0.000595433503104	-3.49814860890477	0.0005677230876285
COX7A1	ENSG00000161281.11	34.2286149876809	2.89242344587698	0.777658985888732	0.279316143897079	0.992097554327574	2.21301042887963	0.85460883254349	2.71277643925464	0.786166714716519	1.49300871899854	0.886851956830106	3.39453781602386	0.736589898428424	-5.22694827616857	0.459910141981152	-5.59113067525076	0.397306149546221	3.14158765124556	0.725257645489419
TMEM163	ENSG00000152128.13	34.1369286982831	-0.248410829153135	0.902009359459333	1.67354811041376	0.179569731077061	0.0872456624800776	0.977274896395633	4.27928100953599	2.4068206699373e-06	0.111737875385589	0.955550436578233	-0.0405897456696235	0.989542961524645	-2.61723747144285	0.0108065182122313	-1.27496340628802	0.210146580394363	-1.4154899327776	0.290470874429318
GALNT8	ENSG00000130035.9	34.1345597910018	-0.0102241231965515	0.998705993628666	-0.202251973156964	0.90947047685908	1.7012387169561	0.022193354256286	0.574247692686823	0.564951124119697	0.99374098912536	0.227221625650984	-0.292734908821859	0.833470241897962	-7.96021869754773	1.91493706712961e-06	-0.401715687768565	0.609820406307449	1.19831129771522	0.138014307835756
INHBB	ENSG00000163083.6	34.1297758402981	-1.05695462305172	0.617300738232392	-0.0949155948745632	0.98252370643816	1.0955074692918	0.553761297730153	-0.27225571525151	0.912431069421332	-1.18452870454117	0.521011570849066	-0.225263477616505	0.936527888225801	-0.538176886739215	0.734752041274523	5.56025382281367	7.33432401913396e-08	-0.554120284505851	0.79646467067007
TMEM88B	ENSG00000205116.4	34.0659656893269	-0.400621104998804	0.845580235374475	-0.268218209280558	0.92395199956887	0.0096114771518932	1.0	-1.02457792343821	0.508615295098729	-0.330120236491387	0.860048731765567	-0.563085814332431	0.773365378809345	0.476213670203772	0.735434108598042	-0.803397208074978	0.504783644318571	0.0264847052006473	0.993309003172086
MYLK3	ENSG00000140795.13	34.0639617154638	0.807539356544592	0.722157958969561	3.97628657712433	0.0053702569003416	0.831657835732038	0.729440326824146	1.0454140500295	0.594186785575504	0.598560305295029	0.777154375758097	-0.630731312573934	0.822664199773334	-1.86421754394319	0.247752939016102	2.68779554065958	0.0340852482890977	1.77391233481707	0.284252527685603
SLC44A5	ENSG00000137968.16	34.0534363788468	-0.198498247282044	0.944629084758827	0.200241684949865	0.956454054642856	-0.314680009212366	0.913385697433286	-0.267825450981922	0.915873819832343	-0.652278111492178	0.73531207544949	-0.678290546983998	0.762578077422769	-2.99787100611281	0.0188333270346011	-0.138078412354669	0.934535607779752	-0.677231643392785	0.729158100796452
RFESD	ENSG00000175449.14	34.0065118440614	0.701781889182414	0.45023351138374	0.426889398502715	0.733864926521138	0.612516586840687	0.555811463774719	0.295125967598996	0.79867090744021	-0.144952852793907	0.907987145646206	0.156839583782831	0.913286605401472	0.420068187429367	0.600670850132119	0.125786768503876	0.881344266860684	-0.456803930460423	0.65773686672754
GDPD2	ENSG00000130055.14	33.9954669765331	-1.41847655456543	0.273856741647092	-1.53581706625025	0.272595054684577	-1.70388649201049	0.180432220964001	-2.16166483831045	0.055913860047323	-2.26139174077144	0.0438127003266265	-1.76853212444096	0.150544275181196	-6.54961778484014	1.12633173178869e-09	-3.9166894197042	4.24518242360346e-05	-2.05830420650016	0.077911796505721
RARRES1	ENSG00000118849.10	33.9861922641235	2.59986475318935	0.191509468996426	1.13333511971355	0.737250732776695	3.45049619357151	0.0552345393159012	3.45736707538618	0.0436302180181133	3.26657405475421	0.0618128137708356	3.08476123533392	0.0990560375183347	-2.90470384154896	0.236144020273581	3.40650348525189	0.0232373076203853	2.44163180859785	0.231412639421648
KHDC1	ENSG00000135314.12	33.9833192447394	-0.117004410677572	0.914252830721442	0.157711374820326	0.899898562559401	-0.284354488551873	0.772974941618491	-0.0059726672466631	1.0	-0.0074309017128765	0.999946167161795	-0.0605114217518893	0.962836342802511	-5.11985433023245	5.93567505348984e-09	0.197094812922838	0.735950469343836	-0.792519481952338	0.253283344386727
SLC25A18	ENSG00000182902.14	33.9801425658402	-0.566189719343765	0.764119508788975	-0.357007741232216	0.887657874360543	2.65389641029791	0.0188473421533001	-1.15082814607478	0.443695074035306	-1.82244247924901	0.182692353599238	-0.334568628841561	0.876301212251462	-6.07735046082098	0.0010760760160208	-0.58496856281741	0.629597139842984	0.858634764547506	0.56381542551242
ZNF404	ENSG00000176222.9	33.9677272041539	0.0517996717526591	0.968841603390286	-0.447538052617662	0.634259008027918	0.148605231274132	0.899865033794405	0.0849517885045455	0.939079235779591	0.0719042634976809	0.945033483335233	0.0015556097866779	1.0	0.601098271716709	0.274525214056459	0.275491149580302	0.636074334277757	-0.03787906103276	0.973342104594207
	ENSG00000288595.1	33.9383278567002	-0.298753125370627	0.937393375656558	-2.00692403179191	0.450266449154513	-0.721597579332804	0.83650960004341	-1.09968917049382	0.683725649995014	-2.67979406991276	0.197141249219787	-0.699930997560671	0.83307837315217	-10.095242679669	5.8169106367747e-06	-8.0166511269873	4.09813794969063e-05	0.203686142744286	0.952208220487419
CBFA2T3	ENSG00000129993.15	33.9378340741182	-0.522264634292506	0.715355649316958	-0.581843676355549	0.711878869064733	0.137227667199382	0.949667630560493	-0.179250201630039	0.915873819832343	1.69502082074747	0.0655655538350061	-0.387826688275136	0.807808856169331	0.117059900590405	0.927135631586537	-0.493521481685794	0.60600413360552	1.03016063351962	0.332599798813081
FGD3	ENSG00000127084.19	33.9303320540029	0.822115778437213	0.658966495359207	0.43978751618646	0.868307550225838	-0.337590220227054	0.899089639010365	0.0017040308282358	1.0	1.99485004695118	0.13214723847914	0.126653357966541	0.965619569309606	-2.08004841057644	0.0981986320298627	-1.62378055713816	0.187869504949155	0.186821088945352	0.932578171952967
GRM2	ENSG00000164082.15	33.8282016978567	-0.793355778118034	0.593320363697828	-0.0987767784446503	0.974524344378963	0.702338801194686	0.665184219607294	-0.36582951654066	0.832634056336114	-1.15109694914768	0.349560531994867	-1.09629967285806	0.424245453064133	-9.49176368044815	8.37473587242622e-08	0.0518961734915986	0.968596758186089	-1.18102228377091	0.348977945194645
INSIG1-DT	ENSG00000273117.1	33.7962044076797	1.18270893369316	0.0861873550886775	0.245482184700839	0.855926222270611	0.255551033116275	0.83650960004341	1.13766089082542	0.093416739873656	0.0725915936797202	0.953834764954779	0.797134331695256	0.319198656610729	-0.590788406682276	0.396368405914708	-2.40628560026097	9.09360230434005e-05	0.543284910089474	0.521921893043639
ZYG11A	ENSG00000203995.10	33.7906248083269	-0.729288977755343	0.399598397259087	-0.326058780156867	0.791257407152105	0.0542744704386431	0.977413395911567	-0.111385859938755	0.930426351470617	0.210070780970858	0.837319076952273	-1.1069119088976	0.162985678571352	-0.331846781363224	0.666119999973164	0.267784548712469	0.708784745716265	-0.589250672849663	0.499385126361268
GNB3	ENSG00000111664.11	33.7891669707612	-0.613372672195872	0.704989689343157	0.163622338803876	0.953517064446431	-0.854874702058389	0.584999339337115	-1.13241350427144	0.381825671462054	0.206692614349974	0.907147123504295	0.0740344578338337	0.977168103428877	0.632187753538257	0.585424747658999	0.601802291836198	0.577905748623188	0.0293952906893981	0.990772450910517
KIAA1614	ENSG00000135835.12	33.7888600729495	0.846159816959291	0.335536766520712	0.880494475166291	0.356286044647146	1.18468008125931	0.134464104211895	0.842107425681653	0.313129554890922	2.01288287823043	0.0016684876648056	1.60153422912201	0.0225049835524185	-1.59350001395062	0.0375380813434805	0.450649570281681	0.522742742227902	2.27792023637689	0.0003954241911391
LINC01836	ENSG00000267530.3	33.7786661196562	0.70942325640789	0.840544187819718	0.237158827954549	0.966338512258776	0.581604057918637	0.887925246650537	0.702581058778315	0.835690871199797	2.16591106552655	0.3609128645236	0.588746964971641	0.875197672395377	-6.72250689830414	0.0055957624738422	2.02190910355071	0.309428933516415	1.71782815240261	0.503486712931567
PCDH17	ENSG00000118946.12	33.7715354763891	-1.63515139538921	0.24080216176161	0.464776110138179	0.819443222639834	0.30916087508039	0.886920007953818	-0.432436816815857	0.807965589798889	0.523425157725059	0.725767701344033	-0.958163692819307	0.549885083539969	4.19068981265667	1.7227504637084e-06	0.0058887524343546	0.998942847300452	1.32297588291128	0.280546824716695
SGMS1-AS1	ENSG00000226200.7	33.7614654101859	0.334537292917973	0.782935158867886	0.949609028004118	0.304518943993804	0.394578982687381	0.751824256931132	0.810597985080057	0.340054413210349	1.61693996153918	0.0183769248584189	-0.1841793986269	0.903637157724737	2.03280193357144	0.0005449208015627	2.0113934488163	0.0006045392556331	-1.00170217126895	0.334564159501816
LINC02245	ENSG00000237638.2	33.7508126223417	0.838067738266905	0.390979102057936	-0.348871127752312	0.818237566530723	0.314006484704604	0.829404978102785	0.598539746825207	0.56710250494084	0.234175398204244	0.848965441513449	0.934079158064118	0.329777902564692	-0.818715670133771	0.310308925025003	-1.17796661252747	0.11160716715009	-0.0692528467394886	0.963130371242672
	ENSG00000267886.1	33.7307371017645	-1.43939564650899	0.0245095091910993	-1.32583797164364	0.0598578199632768	-1.74493081367989	0.0057250489890126	-1.35540729676326	0.0319139346008908	-1.61284646216731	0.009464767682227	-1.85535111132474	0.0031421146974655	-1.83133930900721	0.0007757318389738	-2.81366341067112	1.63799617518443e-07	-1.45270839698443	0.0259171327705452
	ENSG00000259820.1	33.7305452569082	-0.127639554853955	0.923894962942709	-0.162244399459295	0.919711090902903	-0.234956625168103	0.858632160473347	-0.472926422399161	0.617600687187419	-0.187378891515596	0.863125331798537	-0.145032071614729	0.914847886260627	-4.16454789402298	6.29708690573647e-08	0.0598091271695335	0.941055943821476	0.177386874860831	0.871581327351693
SNAI3	ENSG00000185669.6	33.7006781674604	-0.253294084039387	0.926406795344792	-1.42131976529277	0.48010723447609	-0.520195839337336	0.841877831650875	-0.642503284871019	0.766389890214309	0.849404222186638	0.643276247171779	-0.7015607830378	0.755924505978075	-4.5047964797044	0.0004867636702288	-4.39891627482514	0.0005223219227554	-0.0193119545897476	0.997135969026279
TLX1	ENSG00000107807.13	33.6946962898099	0.195762166303171	0.991354023461523	-0.406097684496996	0.983826895196806	0.0779032781482932	0.999955840800468	1.4298011443478	0.896981598064646	0.697554668524322	0.951789794314054	-0.112496184584602	0.996805485392344	-8.82439412857436	0.162114038389861	1.04981401760493	0.888104743857349	-3.29057844775665	0.707131184898953
ARMC2	ENSG00000118690.13	33.6934118415384	-0.366190465303533	0.622945357406958	-0.548890710599587	0.457026560965801	-0.538001994415273	0.445925257879569	-0.494140164177932	0.444782367311124	0.23971789214166	0.729200179589083	-0.504372924732167	0.474495769762582	-0.0802466939833263	0.903380521407777	-0.388735754068643	0.426612624674978	-0.767099308333345	0.214137748348027
TMC5	ENSG00000103534.17	33.6740321861959	-1.17247223173399	0.324902088127152	-0.434499510250016	0.809993349702877	-1.40380911863103	0.234303056133993	-0.914979005722785	0.457490398499111	-0.946519722711448	0.418224316091374	-1.1484681134011	0.349360447885233	-9.17353967533912	1.34005348248042e-07	-1.46795406694747	0.104023730691359	-0.531915927639469	0.693319300152278
AQP11	ENSG00000178301.4	33.6526906005959	0.191078229025496	0.901352259350235	0.730218914024269	0.533740873440188	-0.0691179597285658	0.976722741209429	-0.14650358536823	0.924217898050883	0.922105319596084	0.304356287773444	-0.349618608743904	0.811245795778908	1.98382681260011	0.0030319650387437	2.11963306715194	0.0013593131324938	-0.384682236936301	0.756897114577392
IL23A	ENSG00000110944.9	33.6474663663455	1.11883542265415	0.173431898133891	1.06452907371413	0.246712404443832	0.975703196170521	0.274757580188845	1.7612306172126	0.0119928196922888	-1.32615028126135	0.127741387263447	0.51471024767662	0.640239937829934	-5.60404061795839	9.3719452613253e-06	-2.27649620239299	0.0010883710173853	-0.513763384776552	0.627029915206691
TMCC1-DT	ENSG00000271270.7	33.6431905527186	0.997873086003885	0.313703589078655	0.585433907871118	0.669722212471157	0.801981286937386	0.483195597361662	0.935129107630465	0.336115792925462	0.824649221923068	0.401836634023871	0.347469858412691	0.817395850336472	4.25716744569942	2.0429334080614e-11	2.16283073746393	0.0014281378689795	2.15027421343376	0.0059170733745668
MRAP2	ENSG00000135324.6	33.6393761287712	-0.214105681467147	0.927449605074709	0.14705772888066	0.96384520012343	-0.300094825772743	0.902269934026216	-0.545183150326557	0.770254120398319	-1.55995416644584	0.252244761886125	-0.752078941458023	0.681228770368828	-3.23347137528277	0.0029180157190746	-1.7488934111299	0.120739342445561	-0.519573945036644	0.767185077704293
IDO1	ENSG00000131203.13	33.6390530795277	-0.563176896508289	0.896860812242576	-3.01561642591753	0.322927215501898	-0.497717734640797	0.91957001494117	-1.31733396794338	0.695479373761231	-2.9448505240494	0.261042420051121	-1.51121691476059	0.663606882740683	-5.26038441348589	0.0130470964571455	-9.63556425410493	0.0001398733301519	-1.53940013104034	0.617472628363358
ZNF619	ENSG00000177873.14	33.6375447870865	-0.742866849137569	0.656005512140683	-0.313511915720769	0.902469737967661	-0.681014989589926	0.708051429526877	-0.847176545281573	0.577758636302456	-0.264982733289751	0.886693359920871	-0.495052806301287	0.794340812085472	-4.60643415108556	3.42729695646357e-05	-2.0292870525756	0.0501121213856683	0.351064524587713	0.839693641088531
RHEBL1	ENSG00000167550.11	33.6313564947434	0.340921831549329	0.748224694003546	-0.0677626417939965	0.971963533686046	-0.0440399211558691	0.983021492020836	0.827877992098212	0.275319488394356	0.918789204687425	0.20371985270904	-0.218936323371103	0.858959933435065	-0.37556954349654	0.618548385648134	-1.85767545499996	0.0020248770922753	-0.0415347296704009	0.974795455430814
RPSAP19	ENSG00000183298.5	33.6165165279561	0.107845277179179	0.918726592727081	-1.42364053905815	0.0266312644003214	0.0331239359020847	0.985178053828499	-0.012738292665376	0.995839355883533	-0.973100224794767	0.107026226519397	0.23446062940192	0.799336560763321	-0.543456176415623	0.325361754962585	-1.36596569036547	0.0047986105736708	-0.302731769136838	0.698633818358817
GFRA3	ENSG00000146013.11	33.5983610182113	0.304889552540613	0.843257378378708	0.0495080031649999	0.987284789387654	0.223355991443498	0.902269934026216	0.708383472772529	0.537343067340393	3.63132009800475	1.71660593184087e-06	0.828466227169932	0.478495384548521	-4.99551948572313	0.000193381420676	-1.8875127451147	0.0241039638164705	0.66107569220206	0.567760166060229
	ENSG00000251602.7	33.5972542410819	0.173897699142137	0.872995754971391	0.212785834632068	0.863803028664762	-0.0672274170909925	0.967152092565738	-0.429090253950474	0.6101442587969	0.786247624298107	0.224321721232483	0.200736326102745	0.853056881964635	0.237703783274054	0.732948794607778	-0.730907493483114	0.194744014847898	-0.775628791768575	0.310459397718831
MOK	ENSG00000080823.23	33.5928165275961	-0.282324330307657	0.882332288153254	2.79953458789121	0.0051931728591497	-0.020076181728645	0.997917506456256	0.246720905465988	0.889402106627335	1.58957434224374	0.1300351733763	-0.786357486946782	0.611265826518203	0.361285445184917	0.767216927680488	2.01109889201814	0.0225846386963714	0.153612924917248	0.930992850631739
	ENSG00000269918.1	33.5924686979125	-0.0298376020070023	0.988968952587341	0.31590688695326	0.844309295404915	0.371176413825563	0.79575764387724	0.057182793226621	0.973182362563029	0.141068041730877	0.920709167152344	0.507172111362941	0.678642406124621	-0.398033127938253	0.669908385477713	1.02858017259336	0.165020455732805	0.271422351447476	0.828006042718987
PAGE4	ENSG00000101951.17	33.5613001747539	1.1060397665238	0.788740264111705	2.26293972647033	0.53117226438895	-0.508648279561528	0.932521239293403	1.05333847371435	0.789883246013666	0.709158920558133	0.859386284134287	0.266589704996034	0.964470110116854	0.236926176370973	0.952299201317357	6.4000805806853	0.0023331074961093	-2.65867268605294	0.481369705288163
GRIP2	ENSG00000144596.13	33.553081441976	-0.514182525996726	0.66517186897739	-1.48860501137679	0.117655342907368	-0.660773764461493	0.5728215435029	-1.6282304365766	0.0500139708006063	-0.384854232023559	0.729200179589083	-1.0195440485269	0.296251045374874	-1.44817234199537	0.0500718913047082	-0.77469476841333	0.319458448426143	-0.655521531494487	0.524824334691319
MST1P2	ENSG00000186301.8	33.5152494630608	0.0224030793836706	0.998464594260298	1.39398824409091	0.56366712345687	0.0891096127493238	0.986182785979765	0.833884116910231	0.726863062011267	2.97649818066477	0.0689856162987022	0.136265943720558	0.971713787010876	1.17856884404874	0.496844674254568	2.78413834836679	0.0567233077592379	-0.608183512689054	0.808669131359573
BTN3A3	ENSG00000111801.16	33.5122220988608	-0.530894037867251	0.817289950441132	0.970720551351533	0.598445661082475	0.256308437986791	0.924904938009469	0.460185601156984	0.817489125863684	2.59674745030994	0.0192992521389876	0.114757718993004	0.96984699471014	6.29078214414411	3.2246320656733497e-12	3.96256354601369	2.47179753591189e-05	1.08120797540155	0.47270844860257
PSMC1P1	ENSG00000241506.1	33.4973853812742	-0.216050663439189	0.792922034478988	-0.567213622944214	0.421231603281482	-0.282209947386291	0.733261011694208	-0.175300094076541	0.828350846079143	-0.875916009015299	0.112494365477633	-0.264913601636328	0.744100008587451	-0.320089169585557	0.540996592651052	-0.44980056369064	0.331534111628894	-0.303035061371157	0.6650018882976
	ENSG00000215154.6	33.4591276800317	-0.634815886303284	0.506274151506742	-0.448487413198923	0.707359417028252	-0.485575631210426	0.661325747181938	-0.839693045492988	0.317161898294128	-0.816400787159656	0.323209129774469	-0.556839839673681	0.58347731299951	-0.613612631690148	0.401007010740103	-0.396255418956939	0.581973877530721	-0.412250566877258	0.674892562124802
TCF15	ENSG00000125878.7	33.453605972745	1.39989689291615	0.0620754288418957	0.215429340673372	0.895952151743479	0.910089575804837	0.311146434351241	1.52027988457698	0.0338818026604497	0.918676479894335	0.258565921118364	1.03460174102479	0.215958536314141	-1.44252536884248	0.0382717020928924	-2.39372397976368	0.0004467052804947	0.796695690132906	0.360087430481581
HSPA1L	ENSG00000204390.10	33.4336862096932	-0.721113901098189	0.417715976214803	-0.751646750750252	0.443393500204455	-0.423044421978037	0.702624246289101	-0.369065936279885	0.713611468341404	0.0784867420677188	0.948906292388508	-0.503156226393314	0.618994077347854	1.24221136714138	0.0381433629053412	-0.938300943907781	0.138362468656917	-0.589212314349087	0.51075024108907
MIR4453HG	ENSG00000268471.6	33.3994267828374	0.33026372437414	0.635275636195391	-0.33463703177104	0.686324749031983	0.002148333698835	1.0	-0.0578730262319218	0.952765625311083	-0.607607050212759	0.294100722300508	-0.214040700560946	0.802766862696566	0.443635604049287	0.348859507027172	-0.538771553674252	0.232289435218429	-1.03586763433196	0.0759100315812136
SMOC2	ENSG00000112562.19	33.3933633758667	-0.901419443288861	0.337831859977027	-1.86277117524662	0.0346859009778242	-1.12799844103122	0.221303863064258	-0.743960906215103	0.4332271652104	-1.60909645185324	0.046348019475354	-0.352433033336357	0.780195660151908	-7.50611116839097	6.16232202149423e-06	-0.7742085588848	0.286094658035739	0.643449761629896	0.491957658697525
FAM201A	ENSG00000204860.5	33.3922097571623	0.494159374885699	0.683164352524112	-0.600819614614508	0.650333773211498	0.777019196596842	0.47828765184889	-0.323259639931708	0.804933795508365	-0.325718065135333	0.782945628338929	0.700398707081379	0.524056483738362	-7.27694006965799	1.56807496016915e-05	-0.690055080482178	0.389289809340287	0.0411987031055873	0.979832382080012
ZNF487	ENSG00000243660.11	33.3808278526796	1.46645219553222	0.0277362099291973	0.77687396370823	0.402996530542658	1.55173292922657	0.0198760842195378	1.63503409354983	0.0093181508031325	0.622189079524645	0.453776902714776	1.44222527760172	0.0337644444243019	0.131913329334939	0.881471307960766	2.28289725592266	2.41393190054292e-05	0.540359135491033	0.555336816141839
DLX4	ENSG00000108813.11	33.3630873763201	0.348810575429829	0.855975727173666	0.533125445783114	0.78464993380899	-1.03346063964258	0.551757219688362	1.81744441292496	0.0962612425000968	0.791344369400117	0.560009782938578	-1.82094691837011	0.259246664379158	0.0293018087365247	0.994421935194063	3.10537965616378	0.0004356898059017	0.765253479375414	0.592040012307973
ZNF433-AS1	ENSG00000219665.8	33.3475487625216	0.0648571793561512	0.95289208562034	-0.730403174699888	0.284871752606722	-0.318702018015318	0.704209571080069	-0.107501563020993	0.90772270633299	-1.29842717079025	0.0171943330450117	-0.46022886140675	0.528895334158577	-0.580040090028598	0.25327803334878	-1.42843179351302	0.0015713477617378	-0.635884470008067	0.315564307100431
HES2	ENSG00000069812.11	33.3448672326468	0.597304747597555	0.652699020423023	-0.924477061505046	0.526528928126634	-0.169486776932285	0.93625074555246	1.11844427574359	0.269969036697246	0.204604579147085	0.89320377919526	0.197272241703055	0.913577200715139	1.71798051150635	0.028609867353443	0.0453653544482567	0.967498302660725	2.868383637719	0.000441868212122
FAM13C	ENSG00000148541.13	33.3383867365575	1.27543138204431	0.391665929049677	1.92594824944162	0.175989613538829	-0.809293883629723	0.690042965583891	1.36403827711361	0.329469572471125	0.173269457832708	0.935751702126649	-0.261776751019999	0.914949215474816	-1.696512577994	0.169026632642455	2.04370693394407	0.0570681408686856	2.32410002310012	0.0567369221001838
SYT12	ENSG00000173227.14	33.3341035334466	-0.0764338469275198	0.98098630914895	-0.296073119314485	0.921154952689572	0.236408228689934	0.932276416274004	0.0843092108011934	0.975042437836949	-0.332660759560344	0.869787905754883	-0.341269216218783	0.884173863236338	-3.4392667210134	0.0029206929900192	-0.412274661783024	0.769364775516823	-1.12760887248085	0.481762812534206
SERP2	ENSG00000151778.11	33.3327378699677	1.045141641419	0.265371125090716	0.220062355441954	0.907682458873633	0.862789530332748	0.417926109227497	1.33097135544357	0.112045225753503	0.400393072309035	0.724627585248581	0.941784573820459	0.345950889361626	-3.72505881650577	0.0002924347201451	1.14427614328682	0.114410835469456	0.332038721133108	0.78910842376427
	ENSG00000165121.11	33.3177408390905	0.818754501228625	0.261946022896555	0.609350987190386	0.501728585843443	0.103942220846221	0.944329609632681	-0.285376812521214	0.783416143856907	0.960546087468896	0.145182457091121	0.733097516607485	0.348637047516788	0.559430212709802	0.377166198357315	1.66016836289451	0.0012715180029762	0.632967827629358	0.41527638913105
PPP1R14C	ENSG00000198729.5	33.2909601680682	1.68349733300965	0.0485666943226634	2.05978044180559	0.0170255169347292	1.28688011827913	0.183686149420207	1.71971818418275	0.0371323415789597	3.57341376464284	5.92363275905137e-07	0.608776608843756	0.63537567534701	3.53621719083046	1.06270704217702e-07	2.20186688405529	0.0016375466697544	-0.34374101113623	0.813989271524874
	ENSG00000254365.1	33.279529208677	1.01199108705602	0.876631788801002	-1.68619489576743	0.797542622215768	-0.246352413594428	0.982258900463228	-0.340058880086555	0.962738436757276	-3.26000937591027	0.456574117015901	-0.0869305981000375	0.995039600794726	-5.53532075673445	0.110547284182688	-10.1408398315632	0.0043735235440849	0.0253323495528699	0.999762694959373
LINC00379	ENSG00000229557.1	33.2656547142121	0.0	1.0	4.92689009052197	0.485651423096284	0.0	1.0	0.0	1.0	0.0	1.0	0.0	1.0	0.0	1.0	0.0	1.0	6.71465770041263	0.224153468040922
FGF8	ENSG00000107831.14	33.2569122521885	0.530292962071776	0.876679397406644	0.289673862283764	0.954257383094978	-1.23605958211309	0.676647336068027	1.20143021954357	0.647682076354218	-1.52573385233544	0.518868787238352	-0.935996407279933	0.759485343170705	-4.57405733936861	0.0084928960712148	-8.57034265822851	0.0001328797406425	-2.1393747492974	0.341548515103092
NPIPP1	ENSG00000188599.17	33.2268245239561	-2.00527028942637	0.023536262026765	-1.66889909688031	0.0877272102084829	-3.45190012822527	0.0003121612605563	-1.84852948013844	0.0319876879189651	-2.02173444110675	0.0194918064219102	-3.07191573870799	0.001132369685528	2.89437611787708	1.6202450236102e-05	-0.486528179150386	0.560005981305995	-0.847590792475343	0.405005656416333
FMNL1-DT	ENSG00000267121.6	33.2158436250344	0.391161546268297	0.885912670199959	0.601311269345543	0.826112536493734	0.687908239982505	0.781194164820379	1.96743802881708	0.149511082074895	3.66173484022254	0.001100343396375	0.547821565032068	0.834099722872595	1.88414178202743	0.103327474177647	7.41889179009314	8.968524071599131e-15	1.65015059003171	0.281775362522144
TJP2	ENSG00000119139.21	33.2044552647151	-0.863850636497196	0.26071206238492	-0.766096136994921	0.383430866905022	-0.763965597687667	0.359329777393579	-1.83269636710522	0.0051002524329622	-1.11051506627463	0.110147058925126	-0.578230843735256	0.51382984153523	-4.4414554366223	2.26742408281118e-10	-0.598714997033583	0.331051967186107	-0.516151515602235	0.539305006720127
ZNF860	ENSG00000197385.6	33.1787843277908	-0.448819790780249	0.813231698772455	-2.26527460392568	0.0870299709286981	-0.318116874613028	0.889882474780344	-0.892792749310354	0.555455633730936	-1.88014203100016	0.124512628288068	-1.05248665991103	0.494089107011675	-8.42110128975641	3.20349861512529e-06	-3.45709727973532	0.0006183504314898	-0.877526409258422	0.554399858356085
SCIN	ENSG00000006747.15	33.1684896175113	-0.320201552824703	0.919249945250297	-2.08044460357066	0.385936134516832	-0.449256535056458	0.892898317584821	-0.187785539916483	0.954931013712107	-0.982126046904888	0.658317081302839	-0.559083220411606	0.850180909619283	0.382740005531798	0.851775844906315	-1.11012072601282	0.502559978336129	1.42216592365352	0.473300364588797
ARHGEF37	ENSG00000183111.12	33.1468046596033	2.29032610031427	0.0162103979401959	1.98656252398896	0.0663139905673341	0.95110028452753	0.504902125761831	1.78724497822744	0.0760753003213006	3.27015390030233	0.0001609637816259	1.81773974845435	0.0831426518105519	-1.50361225725463	0.194901310467403	3.04632715861128	0.0001370300073793	1.96172283346773	0.0533099216762686
C2orf49-DT	ENSG00000272994.1	33.1254555747477	-0.486606041139929	0.769308347507453	-0.316330499665173	0.886739835845393	-0.593658606858939	0.726004710796214	-0.471122269534209	0.767888252138226	-0.338385205111305	0.827910174178153	-0.685889276156378	0.658768452924302	-0.0476883364332809	0.981624687986398	0.697547169166125	0.499727415800343	-0.644496789125316	0.645502948910679
FAM86B3P	ENSG00000173295.8	33.1159884108674	-0.988006381670773	0.185908123816752	-0.627130299907994	0.504578833598782	-0.873758767870056	0.27443728236455	-0.951557789963351	0.187651946907124	-0.554219215518939	0.486415120172506	-1.10714937823101	0.136221937478325	-2.91468990952749	8.31994459943437e-07	-0.359456469267309	0.583989071718577	-0.340179105066562	0.708028667783781
	ENSG00000277283.1	33.0988539520456	0.686068419314631	0.515747910886029	0.201839382743146	0.91188246699487	-0.0196036556418265	0.996598226498016	-0.312746433407784	0.810813424613811	0.882163354199437	0.329456760111874	0.680212092987013	0.531119335230893	0.60588161999957	0.468092075507006	0.0136724431564446	0.990786998973515	-0.610692452965814	0.57772920948706
CCDC33	ENSG00000140481.15	33.0943822033835	0.526466695509978	0.836193333912398	0.0037978679395617	1.0	1.00694068822869	0.662285210157179	0.316397036165468	0.905346244215258	0.765007712570899	0.707155069180555	1.1342802979587	0.587894100500759	-8.13320146131642	5.43643493919292e-05	0.965300202277307	0.523989059441637	0.38389219246378	0.872125128846261
CRELD1	ENSG00000163703.20	33.0756260218184	0.149831353905774	0.945411875058438	0.799107289441482	0.62057092702353	0.107645212723706	0.970383674070754	-0.378947899261352	0.828283751765106	1.57066058243453	0.145867702627031	-0.921156267058224	0.556333961282567	1.97201754007855	0.0302078927068721	3.65391521200581	1.57408257332106e-05	0.167292637759246	0.926165822844703
CSF2RB	ENSG00000100368.14	33.0412031797085	2.65144822771017	0.493782643093309	3.52654780717359	0.300320312819938	0.0	1.0	2.40044973982859	0.529538180635823	7.47190992169513	0.0005227338827888	0.0	1.0	4.41032214911594	0.0451000984872987	6.13913504283001	0.0025055791865248	5.21407599859695	0.035731850551222
CEMIP	ENSG00000103888.17	33.0211507712375	-0.858461492815295	0.734207574087312	-2.16510151461616	0.332020817748914	-1.0243586864861	0.690022421214504	3.5947250341028	0.0177079421175092	-1.15448961261613	0.578103216434974	0.405167381705482	0.89010714771023	-1.76704798793979	0.274854075841366	1.46191278507023	0.339799077081798	-1.54731176325147	0.454579394983102
RPL10AP6	ENSG00000226360.5	33.0200804811117	0.22497327967228	0.82768312633613	-0.661955446759695	0.458909024908327	0.648194689158541	0.413522678816746	0.0654786708212199	0.95752908801323	-0.925312725837317	0.186002078142674	0.37510571874096	0.685709149859957	-0.0770538149038761	0.927561799928426	-1.38911776799857	0.0112675438099974	-0.316481639317425	0.722923512392944
APLN	ENSG00000171388.12	33.0083708782877	0.612302343806258	0.728191982024222	-0.47079915465564	0.833774451495752	0.435635754385063	0.83629004037484	1.74982670453065	0.148012642007795	-0.0133612832443906	1.0	0.307896058773903	0.88327494931884	-4.60137883473299	0.0002070129178213	-0.436939497594456	0.724960357654785	-1.15012295855104	0.429963672336649
NKILA	ENSG00000278709.2	33.0017276821532	0.269707545520792	0.839234745547106	0.772530818598982	0.474157731766979	-0.414031717915926	0.760858328016872	0.787956676337903	0.390875555938805	1.42034333931773	0.0631069236805647	0.019125131821404	0.995039600794726	-7.93377308631071	2.18762499540271e-06	0.177239423275224	0.835368304619633	0.0187299554257221	0.992858374452902
ANKRD18CP	ENSG00000159712.10	32.9980516620053	-0.842769573498657	0.388347864685006	-1.38904022243594	0.134309231805821	-0.292614333467699	0.839691273329509	-1.69805829114296	0.0319188491506447	-2.21866659207651	0.0039218117397252	-0.850307401916019	0.393420228166861	-3.29028191707062	1.44952261672881e-06	-3.06920929431101	5.70343908884728e-06	-2.44400678058506	0.0021642578394745
HS3ST5	ENSG00000249853.9	32.9903329879708	-0.670026607451565	0.717452238075737	-1.37396580266491	0.407071610308135	-0.777498082842567	0.68164886871699	-1.40260075690795	0.324408566722275	-2.29521481782489	0.0698872672541454	-0.347686204563466	0.873709954653755	-6.62745292547395	8.31218490912489e-07	-1.98522342487449	0.0741315786793921	0.179550869100542	0.930697899069952
PCDHGA3	ENSG00000254245.3	32.9773526002612	-0.277867777233284	0.943006399858725	0.841296118011757	0.80584337670802	-0.333629399826699	0.937143661382409	0.0644495716748304	0.990761357836404	1.79821420938473	0.40978733387022	-1.10060014397861	0.714616753056	1.409064872166	0.474595654202577	-2.92820013184177	0.108995387040261	-1.96900818902875	0.428269255116009
SLC6A3	ENSG00000142319.18	32.9698336364299	0.252102228416647	0.908584413402357	-0.341604668445971	0.896330138423811	2.57977795486575	0.0202615013606524	-0.527501954127063	0.773966908625626	1.78921338218958	0.12700919981311	-0.718772498725682	0.701569138667314	-5.39793692688562	0.0038987529997268	4.6004487472184	5.47694840844099e-07	-2.48636413218189	0.130036754616214
CHRNA7	ENSG00000175344.19	32.9601680171409	-0.0772803629122977	0.965657721784542	0.298339041107795	0.847709986509136	-0.423450231462141	0.751824256931132	-0.40224133486748	0.732587931695971	0.747553248341977	0.414743914830008	0.227136402653892	0.873336204261992	-7.10417389401126	2.24657374115666e-05	-0.313831936635585	0.709029638198565	-0.874044925254846	0.372720769302503
CAPN12	ENSG00000182472.9	32.9556367639865	0.216243477576387	0.933610825843875	0.80364634611038	0.711504451669573	1.34728515570636	0.428639911929686	0.845375662097332	0.635993048049221	1.21024963811194	0.431125844190386	-0.0859278045942078	0.978985426828113	-2.67841248524599	0.0293882330669827	1.24203624535727	0.321454036845923	-0.619189969626946	0.742406365641094
NOS1	ENSG00000089250.19	32.9473197371572	-0.820655253705825	0.723967382199955	-2.18604610154705	0.247224702093797	-1.07229160543075	0.639881034139588	-1.82678670023928	0.295663845651422	-0.992897024671308	0.610711014915328	-1.16991218906314	0.580468915590594	-9.16566604448258	4.03575383717333e-06	-6.68510693480035	1.49792177310766e-06	-2.39258486206905	0.14778189355603
	ENSG00000218416.4	32.9311565530019	2.43123316383395	0.333843177562109	2.77282247415021	0.294288588657153	4.90971370198023	0.0144966609358764	2.45365478096259	0.309236122289278	1.57220848869305	0.561147747344582	3.28645404239354	0.147182029043805	-0.976529155467878	0.735141489018842	3.2407455048759	0.0825254556102049	4.91756954890309	0.0138451392152831
NCAN	ENSG00000130287.14	32.9223204416643	-0.0189940945653442	0.996122469924974	-1.09006741155846	0.446742072404103	-0.0820246970636228	0.977413395911567	-0.337339355922758	0.840843880182185	0.0605282303044241	0.977698513236132	-0.513141948624379	0.753209146063751	-3.09796830208677	0.0006343368269581	-3.92432345055243	1.45400495396641e-05	-1.56288106236444	0.172066843205447
DENND1C	ENSG00000205744.10	32.8839983588927	-0.405732574301554	0.811016131784079	-0.374308891985103	0.855926222270611	1.27043124398648	0.297761626298739	-0.687856631001043	0.624658594683146	0.608872981836383	0.644636212664744	-0.968517129358277	0.483325878313807	1.8056124050409	0.0472493467860867	0.124643140772608	0.918012204021318	-0.59149109180092	0.67455712684103
GFRA2	ENSG00000168546.11	32.8573792346349	-0.0450360469785637	0.990079275125708	-0.610394850145137	0.804359665731788	-0.0165665167102784	0.999955840800468	1.79158451185892	0.22508902988781	-0.0660456340222658	0.983180366664073	-0.373759225852931	0.877926081116087	-5.64084331077528	3.94315428839987e-05	-1.07469429591302	0.419936183379257	-1.73717782338831	0.266758741518416
NFKBID	ENSG00000167604.15	32.8518879218392	-0.0906019312946349	0.956542227553128	0.0636343470832819	0.978114952693944	-0.13365442897764	0.938741754794695	-0.315185324944388	0.796012705025055	0.174774191275649	0.889377009627539	-0.0530482146672112	0.977929473312353	0.937769120348912	0.196612769056339	-0.497265269838525	0.519445632341583	-0.462293552964778	0.664090373949956
NXPH4	ENSG00000182379.10	32.8515457697779	-0.629997181811666	0.775841883880404	0.0079984812390325	1.0	-1.09072817563621	0.590264872093777	0.780017537626319	0.690693869659745	-0.0906878373342989	0.974705976894681	-0.364883452769208	0.885277847967298	0.557754103258407	0.732437168927759	-2.28959602327365	0.0709384035467314	-1.57642855479745	0.334673637813035
MMRN1	ENSG00000138722.10	32.8509811844827	-0.754504646861064	0.885912670199959	-2.28951299414461	0.608688385552397	-2.23334916117346	0.60016907507141	-1.01032960215733	0.829551375012732	0.143867622068658	0.980034820622332	-0.598472197869276	0.914949215474816	8.94680586228678	1.38832448676489e-06	1.68277208244677	0.461518190288707	1.47292012637346	0.646400269192492
MIR210HG	ENSG00000247095.3	32.844170572402	1.53860110989399	0.273856741647092	0.689283152260041	0.743609904648793	0.285226958839837	0.910515693547276	2.51772128712817	0.0339954175040475	1.92500624789263	0.127242869983194	0.610169048036201	0.754564555990294	1.63719444711167	0.153240244756576	1.09574771933025	0.351910172961101	0.900649437846609	0.567631196078459
	ENSG00000234261.4	32.8423466093815	-0.503702634089247	0.885864224474687	-2.37467056161913	0.348059861797301	-0.364631184425338	0.930548613776112	-0.796450557546934	0.791006249768139	-2.43862409373246	0.255656843868109	-1.17063798219153	0.685709149859957	-10.195598415577	5.22893787506069e-06	-5.76457399990616	0.0008096714456885	-0.374772798827665	0.905130161483925
	ENSG00000247796.3	32.8338043301843	0.47868344933489	0.666370842914494	-0.249049095407004	0.878039191798629	0.495303356115597	0.672187092248611	0.45863214814154	0.664263689354545	-0.322972454139766	0.769296930381961	0.104551638485412	0.94871533341191	1.50397496353212	0.0212521746572035	-0.0180085434265812	0.986510358156005	0.275755972712331	0.811389088147708
LINC02035	ENSG00000273033.2	32.8220857069928	-0.361224064785077	0.756400019323177	0.10390853471448	0.955121971798028	-0.255849354483206	0.852117212880859	-0.205495324142972	0.862537319331215	0.68692417502753	0.380615929179415	-1.28532280975087	0.177266608287428	2.64376174710854	3.55523905426132e-07	3.16207406529215	7.09474115704051e-10	-0.113672179750371	0.927687909642326
MT1X	ENSG00000187193.9	32.7846628589926	-0.786668996810512	0.51776179812802	-1.53470737134879	0.171944424132593	-0.0445110759930915	0.988393354271878	-0.454962718032843	0.733011147363837	-0.666626236001979	0.560009782938578	0.154029206554479	0.931357210974194	2.5129749070362	0.0008012634688548	-2.24125131280366	0.0053043373629872	-1.19133721740013	0.265387734346602
ESRRG	ENSG00000196482.18	32.7753042064509	0.156941519945123	0.934808904931481	2.00041093441239	0.045337681801337	0.287369697564354	0.87785010041233	1.20354715892945	0.250224083035946	1.04673320278994	0.32675380809594	-0.302973806601052	0.8653910518158	0.752002009530204	0.440923316410079	-0.118066230386233	0.916143833787104	0.845472839012294	0.469891861252201
GSG1	ENSG00000111305.19	32.7592518410819	-2.07941046859104	0.43560009959536	-1.12481569145715	0.75418446853474	-1.68222029368559	0.57602288100746	-1.8043842819121	0.494952537350483	-2.56142382527506	0.283766127362728	-1.60497547816889	0.58243508360785	-7.73183909621675	0.0010800202863809	-0.866250939875468	0.691687529809466	-2.15935592468407	0.395104555021983
TIMM23B	ENSG00000204152.14	32.7306657780911	-0.188222380719433	0.870781682178219	-0.410642380304613	0.705552672315953	-0.0419231492903629	0.982941114323248	-0.116452802211091	0.921841684807604	-0.884960258938081	0.228766214497394	0.0131278064978074	0.995645064223887	0.165302348855296	0.831439160664048	0.344524402045397	0.590266930497879	-0.726802998422445	0.363360388225227
GMFG	ENSG00000130755.13	32.7043450969267	3.35581648487544	0.0128752183962713	1.80326539181314	0.354874767378468	3.19214952319677	0.0222691649003026	5.57454808865219	2.22831593064953e-06	4.12421793819161	0.001106770964966	2.51075908439693	0.103179198305654	-0.143881498268604	0.955812747228212	3.30389000199721	0.0051986636167115	3.03394357559176	0.0330035772673429
MFNG	ENSG00000100060.18	32.7020823368057	1.27893386071621	0.344300020905468	1.47702839981838	0.298015417728095	0.0848536899763268	0.98069036833881	1.56860962082273	0.196432300647108	4.4574568181134	3.89312566083814e-06	1.23681555479714	0.378655325740211	0.102367112634829	0.954150425632846	0.608993819839061	0.597222163195583	-0.001774732254745	1.0
CYP2B6	ENSG00000197408.10	32.6797907107803	-2.63769440052095	0.224994051260105	-3.45540546412862	0.118090588732776	-2.91760974905574	0.181962244899892	-3.7354630448607	0.0538991774190488	-1.84290989011854	0.41335259492001	-3.54411485997157	0.0795615623980777	-11.7035001681863	1.19875365527276e-07	-7.99802273889396	3.3118350533615e-06	-5.3166140179624	0.0053905875056579
NPM2	ENSG00000158806.14	32.5745872888522	0.638897238047716	0.70020705604099	-0.137569196644716	0.963489475083205	1.68083410232175	0.174177869006528	0.370663475465043	0.83809711263706	1.30920596049868	0.285166841359128	1.03847120308824	0.470578463148645	-3.98073229654853	0.0004292328576801	-0.0084891271822477	0.997300957451223	-1.08501226967242	0.443871958215047
CIART	ENSG00000159208.16	32.56850522564	-0.0148036241202598	0.995064648978898	-0.371865865355297	0.765028419958378	-0.32638007998924	0.792023447595413	-0.920995778345751	0.255314270540852	-0.120122973467067	0.921065414360085	-0.975284656544896	0.25105076452151	-5.31698189552208	1.93018254118793e-09	-0.853727719533197	0.193745969739826	0.244056087114084	0.817335775998255
LINC00174	ENSG00000179406.8	32.5492747710451	-1.70753261598948	0.0373912340761298	-0.287131950756451	0.850246093407214	-0.908967622867009	0.355068356805906	-1.20076372491308	0.153532763245864	-0.134186212973304	0.917916491718858	-2.03115008961024	0.0140162827133201	-1.1456744790112	0.11007150340593	0.88118541437195	0.211144248028089	-1.4119988305644	0.0973515451099796
ZNF442	ENSG00000198342.10	32.5289769810005	0.379442752524642	0.812439149068659	-0.576871368481114	0.731539547567407	0.383345980929171	0.827117608944894	-0.0867112505894361	0.965613953862793	-1.11314854358471	0.326514266482655	0.0536226206174213	0.982847811062104	0.168668335767222	0.894652709603878	-0.977915092002289	0.29621690293523	-0.96972573186701	0.422612242548558
GABBR2	ENSG00000136928.7	32.5280798535748	-0.929858106872504	0.684217728250063	-1.76398658270201	0.397625026819857	-0.860573690523695	0.730149242044728	-1.29833773482613	0.510627827509762	-2.77628328102406	0.0864011101755462	-1.24906538008744	0.557015727424858	-0.851900428025466	0.619912908060562	-0.605677165841348	0.714888897784463	1.28325994015544	0.498114089816277
LINC01833	ENSG00000259439.2	32.4791606575672	-0.244997427280703	0.982224936852957	-0.360272414160608	0.977627801864586	-0.413134684451011	0.972363804928588	-1.63837242444242	0.811141096192984	-0.973297142219786	0.889421954971934	-0.0004922132663644	1.0	-10.13564496052	0.014489133072468	-6.81474443692567	0.0890612387213615	-3.39809108279482	0.531937668599769
NRG3	ENSG00000185737.13	32.4718893893438	-1.18049130942521	0.447254290135385	0.428773326937505	0.861168050106004	-1.56133900451114	0.293640311379272	-1.23191483477493	0.402823419968995	-1.87586786624383	0.15105831718575	-1.39746100356638	0.353437567231481	-2.1511686289052	0.0538219338062912	-3.08549105192048	0.0040686294926629	0.734545111030592	0.645940207122184
DISP3	ENSG00000204624.8	32.459888237823	-0.939521265782745	0.561902004870027	0.289137260319649	0.915167734837712	-1.06352127699086	0.521685976752764	-1.00078230726071	0.511653635855125	-0.474354782212397	0.778387570635839	-1.1722506443877	0.449753737085152	-1.9445260489242	0.0777956045963093	-3.22904765996732	0.0020577090069849	-0.405129235406901	0.820664154226743
ST8SIA6	ENSG00000148488.17	32.455797027631	-0.0288862309465633	0.992264889861111	-0.029578302959037	0.997533385779949	0.375338595313324	0.840279421857322	-0.599777053108869	0.678161685162612	-1.21939759955465	0.293090813887979	-0.199081133396	0.919757530973087	-9.49594875912459	6.16082947598057e-08	-4.20794013160867	4.64355702656813e-06	-0.292703037187279	0.853338656818989
WASHC1	ENSG00000181404.17	32.4381676679818	0.12590697477565	0.933786611269271	0.747284513841469	0.474587567715457	0.489770803738108	0.672640985452584	-0.0563963775100965	0.971482368145654	0.517421842081438	0.585053326185526	-0.0675684166509297	0.970121079142368	0.905473153653784	0.196328412573878	0.908836247739079	0.180962371537142	0.453690650598437	0.656090679980874
MAP4K1	ENSG00000104814.13	32.3889711815591	0.618790097972881	0.396444657795549	0.0719225160922759	0.964050969544439	0.197815934862392	0.861056981705318	0.179222793121584	0.855040605137813	1.43255464189261	0.0099083668617318	0.0048231836175826	1.0	-1.60137430800654	0.0027649020145838	-2.30322552552472	1.36001073030435e-05	-1.41357924831622	0.0364936737663038
FAM229A	ENSG00000225828.1	32.3651542259566	-1.38833897819803	0.155878195843236	0.227421119302044	0.897704679735462	-0.425739837109472	0.7593374889926	-1.17683432654491	0.213408948325237	0.760160849274222	0.408719191803167	-1.14446749939074	0.268643474168042	0.736828270483702	0.347482421480427	2.41905255537252	0.0001720295038383	-0.663932147365991	0.541194900831125
IRF8	ENSG00000140968.11	32.3620538411902	2.31067169997953	0.12890243013945	3.08863033701489	0.0403344508778785	1.42108765889911	0.458147025094967	1.55075445356785	0.356693948315448	4.56764846278959	0.0003258601402345	2.05326428076977	0.199117560856221	-1.00273365250549	0.543603630928024	3.41469756104007	0.0048091976821612	-0.561822332743946	0.816683932700184
KRT8P33	ENSG00000250539.1	32.3506929966729	0.536113324758597	0.608110397455437	0.757083004185595	0.458639384503037	0.21257240046177	0.888448356714272	0.145595180473829	0.915829036139991	0.18211343348771	0.881578551333541	1.06871247134029	0.19149603363922	-1.36111457716603	0.063453696795498	1.62288040577029	0.006979937242657	1.52170042147495	0.0353562030868087
	ENSG00000286619.1	32.3385072710189	-0.572114114374609	0.89935536413659	-0.124358883404541	0.988511578533704	0.174133934172318	0.980885442128681	0.594428644637058	0.887701846758102	0.727628630897001	0.845341566681817	-0.0351525893682298	0.998406751611841	1.14244951285584	0.683529247060312	1.98431878854846	0.408685389323946	0.301297151756727	0.94381290260874
VIPR2	ENSG00000106018.14	32.335159773297	-0.78893590850025	0.797499452466065	0.50610642483359	0.905430980093937	-0.0908992333146939	0.98910832345078	-1.96699105121442	0.389823892141	-1.33931165063866	0.574347847425769	-0.586964455409683	0.861876445286784	-8.98245569082283	5.70924466601336e-05	1.1694799659452	0.541257919985041	-2.08996808477769	0.351669903154356
	ENSG00000276529.1	32.3078455449319	-0.251075373568382	0.792852418928668	-0.168964528209956	0.895584617554709	-0.207795949551998	0.849809589245122	-0.624689014517242	0.377795667273177	-0.766214017964702	0.249075252558584	-0.0867833086433215	0.94232594443028	-0.409669033274323	0.503617278617118	-0.554354807397409	0.312846890283025	-0.376676172151241	0.634867532987601
TFIP11-DT	ENSG00000261188.1	32.2891939310349	-0.001590291983486	1.0	0.084268816748899	0.967933250252597	-0.264659530926545	0.857057384858634	-0.245567500864901	0.846174834690309	0.689504408884691	0.44264194760145	-0.372630010596885	0.7694667245197	0.108174241857459	0.916674036823154	-0.493643516794553	0.518262306149957	0.152509503192691	0.904008573672353
ISG20	ENSG00000172183.16	32.2880371409698	0.358753918228056	0.888275101786857	1.76964779759072	0.310189866708828	1.37921234914058	0.448858319192947	0.978149849115608	0.595420653581397	3.38225061043353	0.0085354797165798	2.17194017922171	0.143570771109473	-1.31935175228778	0.371721759487829	1.59014427629875	0.213725378246147	1.54194640796518	0.331463365082752
PCDHB14	ENSG00000120327.7	32.2075725409458	-0.283438713404447	0.950802278930205	1.23938102883249	0.739909057155763	-0.710690709653134	0.864880362995729	-0.32800761633039	0.938278803170454	-0.489010016686785	0.891969606397336	-0.170772674732263	0.974307718657347	1.54587412598488	0.507471555517953	2.79420473933513	0.169279510791974	0.584171772876636	0.864100819225431
CCDC96	ENSG00000173013.6	32.1976510865995	0.720662148458407	0.518560204901576	1.91271592519149	0.0194403821469854	1.18260679764109	0.207908779981054	-0.875545152252747	0.483795085419889	0.643200238874238	0.536656524111245	0.786667652054405	0.480746721490601	1.44451834175602	0.0372786673347956	3.60806835988457	3.4799266258715603e-09	1.10055416843239	0.239351186757986
	ENSG00000254297.1	32.1715296092142	0.216918358081232	0.985173431837566	-2.86189232110008	0.698212872784103	-1.34553226759213	0.87566540201511	-1.38397459304171	0.850377027822946	-3.4407319923617	0.533869848746535	-0.905627934781388	0.915911987330623	-4.79649599783193	0.281835989804209	-7.56741388140086	0.0691788851189545	-0.476532203352222	0.952208220487419
	ENSG00000260400.1	32.134200501781	0.427635164167002	0.521894317828855	0.0750387822386944	0.955147566551466	-0.0692756420094401	0.95618937164777	-0.406206292590595	0.550471163279708	-0.819878121680896	0.151019004550183	-0.0968029427615437	0.924713973935773	-2.73527799216627	2.94376541224173e-08	0.170806879092952	0.748649942343066	-0.552157867336991	0.394420540792896
CACNA1I	ENSG00000100346.18	32.102016304149	-0.142660859168814	0.944939791458874	0.017665055855923	1.0	-0.251789439886576	0.901955510474855	0.573020266345259	0.683291288801981	2.42976230503928	0.0096651454200593	-1.12517297484758	0.388114727410183	-3.55540037228115	0.0002101119600985	-0.674796692335692	0.50188840874232	-1.66271435965984	0.153738880650846
MLKL	ENSG00000168404.13	32.0822103101332	-0.21221677693318	0.9519277029613	-1.39958574237757	0.584654015802217	-0.361650690691346	0.91835759949991	-0.739405188855577	0.77635678951266	-0.300710401342659	0.916912110462145	-0.797718205547654	0.77012822909405	-2.31080340370797	0.153038867863825	-2.2417971154879	0.156864684132079	-1.95127248521851	0.324895113236875
LINC00491	ENSG00000250682.6	32.0597121373167	-0.264236799195719	0.865089126581402	0.625721443101031	0.64679864507036	-0.432548685425553	0.776187590865853	-0.153048902003467	0.924827436503094	-0.328923591039395	0.796195677792434	-0.360773871365914	0.811109842336356	-2.65263695670608	0.0010239573559072	0.897165940036803	0.272568669084785	-0.162349471587225	0.911551877182717
ZDHHC11	ENSG00000188818.12	32.0224203148083	-0.94660251955089	0.343552341013903	-0.159271002076023	0.936564824482199	-1.01410282835988	0.322318139810155	-2.22244399161668	0.0084961925640255	-0.102505850384613	0.942894222849256	-1.16899674975929	0.228121219617426	-0.27516116406147	0.774101948003029	1.88865432711349	0.0052459590665089	-0.275691317253359	0.822710339856863
MSC	ENSG00000178860.9	32.0217920115096	0.161685568517093	0.960082198822518	-0.866761024333219	0.739653403471146	-0.482411893875687	0.866173465088626	-0.448608913342091	0.857267901347274	-2.0630076367531	0.232854818124403	1.03024333570156	0.629334864136118	-5.44294488315077	0.0014076042561586	-5.75107790494955	0.0006183504314898	-0.015406776901026	0.998787686503791
PTHLH	ENSG00000087494.16	32.0217343248185	0.820892039664143	0.852050260511511	-3.00911762633132	0.485208108877004	-1.53865786864817	0.763359264324425	1.58433345196223	0.643937768820751	-1.59003781321057	0.698160784668401	4.03933617819667	0.123177837973826	3.79560014520046	0.0922384964069118	7.80153411724852	0.0001418169524207	2.40269917702329	0.417901025840449
DPY19L2	ENSG00000177990.12	32.0118473862865	0.080002741749757	0.965713025388619	-0.56460565082005	0.680394936883603	-0.108667204421712	0.957820844503761	0.170779821033981	0.906994951791238	0.629126046569442	0.532173015226685	-0.305915197000602	0.834586480897116	-4.25946937403866	3.26229502996971e-06	1.56551149698122	0.0274391307391225	-1.02355049167574	0.313505601497772
BTBD19	ENSG00000222009.8	31.9899492306933	-0.336099877124083	0.881357998135804	1.65832762251572	0.187703096020306	0.364213966915237	0.867994752326131	0.960469212709999	0.481203392299615	0.275104908239743	0.881894650056566	-0.180984972875952	0.943375157493668	-1.0094675519228	0.41701349875582	5.46114448364187	1.4388712051190699e-11	1.64936370373622	0.153034300797541
TLR6	ENSG00000174130.12	31.9764718634943	2.42216390536499	0.186207694569371	3.19855145896287	0.0658215561174868	2.44101085188375	0.194601413807327	4.42999412078647	0.0016431009146101	1.0485270256128	0.667909164711275	3.57455947524335	0.0218148752439129	0.134859122209697	0.965631398230143	6.95842791026592	1.80545202215639e-08	4.31065289820332	0.0034819127506439
RPL12P4	ENSG00000185834.10	31.9225786351242	-0.0821196659102387	0.947314124948911	-1.20210920164309	0.0967302008907935	-0.193511187971097	0.866090947939075	0.100481604103199	0.927803184280585	-1.2697744157636	0.0484001371270279	-0.304412188489441	0.754654127620313	0.145879503451909	0.841222674718863	-1.25616026290091	0.0174218441752801	-0.0768536388320323	0.942827698989079
RHBG	ENSG00000132677.13	31.884915884486	-0.47592601241292	0.84943134441783	2.17601249297564	0.190761694938312	-2.77477933957472	0.152014891514735	-1.28085222980599	0.501413443817169	1.62533352402644	0.298957069299497	-1.42875893946634	0.481455807214764	-4.46164731667174	0.0078143728570315	4.64881118134196	6.71659766909747e-05	-1.52172804776835	0.42041862242088
CYB5D1	ENSG00000182224.12	31.8808574713875	-0.719004813459833	0.303651149063857	-0.852723737802749	0.247240424013459	-0.479399880295384	0.568765840900214	-0.506030593421415	0.491509566122511	-0.703932120399202	0.285914202288377	-0.47985612178811	0.555068681616056	0.116576936910989	0.871765316691731	-1.10993313175081	0.0287208919029516	-1.45108961700574	0.0231416143541389
FBXO48	ENSG00000204923.4	31.8506234931984	0.908322536738726	0.186829545848166	0.877935234928518	0.251147432605921	0.556868447446404	0.524988748573641	1.29847090294892	0.0289104975040778	0.949767056038091	0.142130826572844	1.06045605048181	0.109265124697796	0.609397647382044	0.315850403193854	0.715139437047225	0.204848326867189	0.218986911997221	0.82500795586428
TP73	ENSG00000078900.15	31.8304408185229	-0.0078209672546694	1.0	0.14798769772518	0.958474243139465	-0.50270966531803	0.786374607894988	-1.25472758660319	0.321205004751435	2.11795472722363	0.0410261738366038	-0.285932701592001	0.883388433433811	-1.63919857327224	0.103524666371789	-0.195472752736656	0.872359626093543	0.0916584108612037	0.962551695370148
VIM-AS1	ENSG00000229124.7	31.7963210030875	0.923056965968429	0.66419957444526	1.46771324811004	0.463934600678974	1.05440973617885	0.626284054417501	2.46587330296049	0.0915356032918046	-0.755054405628939	0.724632197468779	1.29391195231337	0.501424032722112	-1.07135389268135	0.509541203785804	1.81809306574818	0.169368658153284	3.16017803982678	0.0244969485628492
HMGN2P3	ENSG00000230330.1	31.7952918951301	0.510157102505169	0.612140683327304	0.825798903738946	0.380236470918687	0.426544365968212	0.707854177876986	0.387198541506334	0.706581339828282	0.497629773827327	0.581313906832631	0.712896430764281	0.437311839212377	-0.494238821253054	0.523201965183833	-0.908471162056571	0.177717746923056	-0.113715926652717	0.927739211205428
MYOM2	ENSG00000036448.10	31.7717004666881	0.475993547717223	0.559582654730341	0.514157324213839	0.561325775534805	0.182393747212001	0.878303289020759	0.814389371212529	0.199601216429524	0.523790650160921	0.462984585668982	0.30956127753557	0.751354280802688	-2.17722447243373	0.0003928894306062	1.0856358943196	0.0271872150564053	-0.0560629514926869	0.962030803409935
RBM11	ENSG00000185272.14	31.7566837019784	1.4855272642489	0.0021099557297006	0.0583167526549405	0.969090792570331	0.836721444661322	0.159645341792351	0.937405868159066	0.0813722359143924	0.023254844091976	0.986874406477353	0.751755402334765	0.218339777352875	-0.90833377121035	0.074612542685228	0.350822736922714	0.499967424795144	0.015609005568953	0.990798667721624
	ENSG00000224114.1	31.7487753931157	1.0465990857497	0.447254290135385	-1.93079511985974	0.372255255082252	0.111587579666093	0.972758844034877	0.36806559208677	0.841576345455912	-0.656700357430743	0.705389395751937	0.626453725738021	0.720956707916035	7.03446435428874	1.7508597021532702e-19	-0.616418671561377	0.590199831795821	0.411830334234477	0.814350966463847
MHENCR	ENSG00000232442.1	31.7473254051585	1.05382288133565	0.331204617401274	1.11433694504158	0.345583451527589	1.05392665034503	0.355478918023092	0.704991222383753	0.555438189078377	1.91688910243729	0.0284200544551416	1.47961240760398	0.130408566758431	2.10587385306755	0.0062556919634747	1.9830454750193	0.0102519304434618	0.734595983493026	0.529638072535174
ARL17B	ENSG00000228696.10	31.7032256954038	-0.904914098267087	0.348135567842283	-0.791980792232136	0.478763786998387	-0.722112565703656	0.5091729693565	-0.220236800943033	0.864900857714557	-0.695613926822542	0.463666520900375	-0.715767997643286	0.500416348369736	-0.145366523976714	0.884440589069821	0.280770300816076	0.733719474031048	-0.676067555853064	0.496838238361381
PLEKHN1	ENSG00000187583.11	31.6775694537062	0.479665020662773	0.743960973855881	0.957756395441975	0.452326909155533	-0.828399213436909	0.577781630043094	0.157111394108638	0.929197691951643	1.56668882268355	0.0896810070908273	0.689159872615856	0.601973433624212	-4.33161106119777	0.0014494822008382	0.200994896224448	0.843970507863769	1.74499021674356	0.0593442797746094
LHFPL1	ENSG00000182508.14	31.6712663691757	0.701833361666847	0.434036728013641	0.245500055916612	0.868617429052028	0.693358648837716	0.467217582778842	2.06284535833151	0.0012048715660791	-0.696193258520375	0.431745046146165	-0.178750168464091	0.89653013620718	-8.36983446248753	4.05935357802424e-07	-0.654931832208707	0.344341867384824	0.328218538830949	0.749373448738157
CCL2	ENSG00000108691.9	31.6711744210527	0.216676239191059	0.883596164287886	-0.764120439143681	0.534021873068486	-1.15515818201683	0.258010360051017	-0.0008104204848399	1.0	-1.24230793949408	0.177598263744967	-0.039423655965629	0.985681485950578	-0.376060426583905	0.68834392411923	-0.434873352273869	0.604325653277617	-0.595485226917759	0.588563673885459
	ENSG00000204745.4	31.6617567023423	-0.838003526244232	0.195826432503159	-0.971407879692304	0.154789492017644	-0.498934726350569	0.529515858644582	-0.742041090688808	0.244438155404981	-1.48040086322082	0.010163472881743	-1.00646654824217	0.112592045396749	-1.2888390011605	0.0092693678839756	-1.77036134816584	0.0002396488791873	-0.327353777307077	0.67073339694952
CEROX1	ENSG00000260807.7	31.6536188889331	-0.819407737512198	0.702872231137664	-0.965156100209691	0.676835238101055	-0.496836206378696	0.853025692627814	-1.6165078208418	0.336730427097291	0.0853168423764312	0.977265669712366	-1.55805068326054	0.388114727410183	0.0398703262389817	0.99377169041761	0.579023754097213	0.704633853946465	-0.869627193792312	0.648103493142621
LINC01138	ENSG00000274020.4	31.6355152576796	-0.616241794947072	0.564652226710569	0.282280669012741	0.850246093407214	-0.531455487424066	0.657100738653169	-0.28221202174801	0.819043814266637	0.151213238323998	0.904958885319286	-0.467154847981639	0.694081666184755	-8.22214726478153	7.87614099411913e-07	1.22990839805808	0.0623035661904856	-0.758308305019639	0.436879496784028
ZNF285	ENSG00000267508.6	31.6308825513952	0.334342040295488	0.756425753774823	-0.113473127272783	0.950750219605395	-0.14658858209047	0.920387186324897	0.35374946832419	0.721084488392429	-0.548657573232799	0.533842383245365	0.0171001328309251	0.995002370440387	1.18177689046708	0.0479829710446839	0.200009756295384	0.785390169009828	0.36287854429033	0.702045326501902
	ENSG00000218175.2	31.619229822931	0.064824909474707	0.960067950679768	-0.682292483408383	0.419656601890594	0.362462666586098	0.694030441584666	0.529932109081527	0.463857558335876	-0.208989544013507	0.813146885947322	0.100760927201122	0.932940627601769	0.0892529088252013	0.908633813218957	-1.25586376913806	0.0169590127916786	0.0237635596159212	0.984409536495037
CNTN2	ENSG00000184144.12	31.6172550584862	-0.851855442668899	0.852378809322538	-2.31292491170235	0.559935369058071	-0.713217436302761	0.894038079546299	-1.15305052766949	0.779792194680841	0.689312455684281	0.869787905754883	-0.677849940713867	0.889601275165445	-8.44198341849628	0.0026329974907947	-3.9917204248095	0.106158683366972	-1.70631807418426	0.626518848130209
FGF13-AS1	ENSG00000226031.5	31.6140521099211	0.352881563002724	0.762015515371486	-0.0019488483474089	1.0	1.23280123658167	0.123916002457534	0.0581621326911214	0.969362361132527	-0.942919455450252	0.271390277833476	0.436432582093717	0.697795445754297	-6.34462863918557	3.64662870145608e-07	-2.00678856338857	0.0023684026746022	-0.0295452086463838	0.984409536495037
ARHGEF28	ENSG00000214944.10	31.6110798473063	0.613319379848574	0.753437247864405	0.0829669511754169	0.983582098971682	0.352600185042633	0.886985040154915	-0.733004889005698	0.692279084038408	2.57335676255863	0.0308487333247855	0.667110092124351	0.733217880687738	-2.39107809491751	0.0557255337974419	1.54848310079287	0.172909401743563	0.899051864368913	0.575879656724177
NFE2	ENSG00000123405.14	31.6093092328319	-0.189938512669595	0.950859166452492	1.14333733416715	0.608178163338163	-1.27158862670368	0.557145406765124	1.11225503310582	0.559189180789817	0.950644423174075	0.610711014915328	-0.391685976918661	0.885532173325768	2.25280989221475	0.0930057184183745	-2.27605970243494	0.0998286210647709	1.0515987178697	0.57641909120234
MGARP	ENSG00000137463.5	31.5659095352683	1.55096157481583	0.311588431831757	-0.149813531855598	0.967758629321692	1.01642375399628	0.594658473830699	1.34180788296205	0.389082253235997	-2.22898357008158	0.188855052738217	1.29304843346294	0.441879771731837	-2.19175841233683	0.102344340875698	3.64645668562032	0.0008641687181441	0.121763518594071	0.960356969603872
ACADL	ENSG00000115361.8	31.5424398725566	2.02774816899938	0.273856741647092	1.299076487804	0.60025233179705	1.57480471671485	0.466900938951263	2.82011383747324	0.0806101638204025	1.28711861972869	0.519819257913776	1.9286856794461	0.31620425676303	-2.57436603733	0.192639729192647	2.75082372048854	0.0511130256763553	4.55119151101969	0.0021442303435692
MEDAG	ENSG00000102802.10	31.5284262138762	0.319756280270255	0.84241088016978	-0.652934533808344	0.687351267281212	0.921426986741738	0.453809492400821	-0.135078075443981	0.941788984986538	-0.796944271818684	0.51732128072465	0.807051738001024	0.518647499871852	-7.18233102840242	3.7365073007562e-05	1.42745320282456	0.0812054615883026	2.14261951567924	0.0161210856468419
NBR2	ENSG00000198496.12	31.5213451377865	-1.35975894545874	0.158919708457906	-0.829913523724747	0.489357747020014	-1.29960946735366	0.194601413807327	-0.634655887000084	0.564348147471363	-0.0297543228215584	0.98885327591876	-2.21820146854377	0.0205568474233739	2.0894980740638	0.0022671643743782	0.295805091291865	0.734084641966125	-0.450452377601512	0.696445416337238
TMEM121	ENSG00000184986.11	31.4958988625302	0.994170638449238	0.684692796928434	0.258182087248775	0.95309329912313	0.66963717535524	0.822334109336744	1.16514523266552	0.597854991817183	1.6518000162414	0.388083823936283	1.2764166320582	0.577179553588874	2.16781475475195	0.166725225870201	0.282665155856936	0.883440609595454	-0.0390709322486438	0.99287334690911
DACT2	ENSG00000164488.12	31.4945784654535	-0.259873156552591	0.859303034438923	0.19379049145976	0.921154952689572	-0.614946900970756	0.628614920773047	-1.22831639501747	0.187716582400963	-0.558148421566851	0.607874196633095	-0.432025180965791	0.747504127927246	-9.62310913737452	1.10058517019855e-08	-1.22136697521314	0.115832244174854	-0.972105529373382	0.329690405074601
H4C8	ENSG00000158406.6	31.4491229386884	-0.0881689683168458	0.974444732115636	-1.80486081347568	0.216439119899511	-0.407183365145487	0.852158490160531	-0.74337926134257	0.643657359702822	-0.984110202760465	0.489498262774007	-0.023059797143687	0.995761200606305	0.586785860544577	0.65217976948415	-0.72577256108163	0.535923012990912	-2.15033696285763	0.0967147830167307
	ENSG00000261167.1	31.4403026770344	-0.406673886753778	0.587015527450522	-1.00130338328097	0.118972120970479	-0.297386736995566	0.733661658227434	-0.330166338771221	0.656212438372436	-0.862689458436754	0.137067011714285	-0.326840646053807	0.689199994140456	-0.210516302089407	0.731207787842454	-0.50157619595728	0.31445304517436	-1.39888076838217	0.0180823374508921
PSMB10	ENSG00000205220.12	31.4390935497893	1.82226389819838	0.159771848620472	1.86054104238937	0.182140412019509	3.37579911073768	0.0006672022833996	2.8073273839226	0.0059867027094119	0.507864359820007	0.79889233533441	2.12210926206982	0.0830338542463111	5.17605566494889	4.47347737776273e-10	4.33314754627713	3.09976508826359e-07	2.70978290984045	0.0138106355018363
DRD4	ENSG00000069696.7	31.4388597965553	-0.374515557085439	0.829855118754229	-1.59831628664148	0.244715610013469	0.865518698914713	0.536574880489475	-1.20127696106057	0.337450275029537	-0.426433300489584	0.770279005792538	-1.21794232874569	0.370806561567203	-2.58185811997708	0.0083954505334836	-0.0391103814923396	0.97593996097019	1.26913531531281	0.259275316820805
CLCF1	ENSG00000175505.11	31.4383262165752	0.890745843234637	0.430934335021159	2.0830279433832	0.017233249936341	0.833211872682675	0.497755013371476	2.17753106402105	0.0053931381929373	2.13337384420607	0.0075037543189115	1.57847190368342	0.0830338542463111	1.59706993692073	0.0318497871525019	2.63014514732247	0.0001252804299205	2.21390230814579	0.0067718492020067
CPEB1	ENSG00000214575.10	31.4347804149596	-0.2117385043666	0.933386870050409	-0.406358415346275	0.879445381771884	0.513923720613818	0.819249459626208	0.325272011180774	0.878218020050595	0.767085938100443	0.635032447112013	0.610689232576551	0.761133604090993	1.99618545800292	0.0765844023614933	0.958413661130347	0.43153989990312	1.71115307338915	0.210003808843933
SHISA3	ENSG00000178343.5	31.4176614601117	-0.852009236335896	0.734207574087312	-0.462962694803368	0.897589523517925	-0.376072381764843	0.91020222027126	-1.91295215751055	0.309205561254357	-1.93079718231214	0.290884299071714	-0.421831866527201	0.887028667456093	-6.81247593008263	1.28006866066998e-05	-3.87190552324678	0.0070596745663648	-2.6928655359971	0.125446820802449
SLC7A10	ENSG00000130876.11	31.3896181142093	0.363066590873747	0.755425161862287	-0.122688316045121	0.950750219605395	0.0485816460829856	0.982941114323248	-0.637762026515386	0.512350273057139	1.50687290573873	0.0363269588715336	-0.685888664645499	0.506666368791364	-7.27170323155306	1.18197007102767e-05	-3.83592327245412	1.33499605393557e-07	-0.778021226581994	0.404831857002332
ZNF596	ENSG00000172748.14	31.3874921910533	0.92584851953331	0.114718914107311	0.3203615742558	0.744455793981466	0.858985914301958	0.165974590701725	0.863351407338391	0.134496992652091	0.407849677123985	0.564393448518882	0.858933790390173	0.163034571170726	0.965228071472697	0.0414758439846619	0.936686947918375	0.0445417446461624	0.606791678816414	0.367717148487368
GBAP1	ENSG00000160766.14	31.3792591055221	-0.51030354394682	0.626089526421471	0.165562251363583	0.919711090902903	-0.732671124881799	0.466070274185703	-0.399845423585319	0.700516869153284	0.206220576999832	0.849515662293369	-0.192972119889271	0.88513539983754	0.0552016151783418	0.960994569493946	1.53918106290201	0.008769521133922	-0.273026002045584	0.803184996035577
PCDHGB5	ENSG00000276547.2	31.3761209694883	-0.567819658914203	0.850291088069468	0.918762357978272	0.762281205405378	-0.828490930753226	0.783894597632769	-0.774571079135991	0.773390535435717	0.347032543085	0.90502648894255	-0.695249189047419	0.815596389409288	-7.17851867751888	0.000961821153996	-2.37899737192914	0.146481834539531	-0.814558767380247	0.74249460362985
MMP28	ENSG00000271447.6	31.3729952399189	2.8113501723471	0.317269335948882	2.10151434446655	0.574925080301602	2.17466985326998	0.533417741802956	3.77899001791985	0.10449565990004	6.16762294281207	0.0020459529407088	1.37133223798542	0.761869912346039	9.97811370119415	1.02934933326529e-08	9.35494224313099	1.03827081594237e-07	3.49071953663646	0.163289817234127
CEBPA-DT	ENSG00000267296.2	31.372390898957	0.298436996988595	0.8181865544556	0.153816182246903	0.937358788813754	0.170373244616793	0.917099915224817	-0.423622273933389	0.714410201527218	0.774242681074114	0.389939905296686	0.058150323976964	0.976443851360047	0.401409805867397	0.643990679227323	-0.577322278606231	0.455772952914358	0.270452759703509	0.819829994808502
DAPK2	ENSG00000035664.11	31.3711120355296	0.984141634193793	0.329510104244818	0.969693776747724	0.390649711011213	1.37308410951578	0.1375352822192	0.154293531716495	0.923689266282969	2.65657002667734	0.0003713291919364	1.44156227694963	0.107475124212433	0.858179473076857	0.299363144472253	1.5545883783879	0.0327781655494067	0.682143961917233	0.533216626135466
CCDC163	ENSG00000280670.3	31.3578547817986	-0.293411812209926	0.826321459064011	-0.710562294600999	0.552316860204318	0.381468195181537	0.777355497009468	-0.457868137584769	0.686482900321939	0.0518786997398855	0.974705976894681	-1.36347123144337	0.140924650863648	0.895362761690678	0.235783945811703	0.725155589990528	0.332496024779445	-1.52181054516561	0.091888815653365
RNF207	ENSG00000158286.13	31.350710039442	-1.7120360509534	0.213649554251048	-0.249586272198176	0.924944482504986	-1.31324593448094	0.385636155291336	-1.24145095235573	0.370223640161643	1.16409905512068	0.352633752048936	-2.57847107625076	0.0673162229444177	2.90653190878269	0.0017252370031623	2.26754800656652	0.0172839207941182	-2.22038285394352	0.10966063541873
	ENSG00000185641.6	31.3232044110844	1.83521485708543	0.0021943801421974	-0.292601728530591	0.825554992184459	1.81650634047678	0.0028973393940964	1.57240910778015	0.0101345996742492	-0.12937279784401	0.912232442422044	1.66332199972037	0.0077107810885606	0.389211074755	0.587692423460097	-0.611549178112244	0.343854214737639	0.200586304855441	0.851205303436402
SYN1	ENSG00000008056.14	31.3128816914156	-1.2555945359645	0.285009602755354	-1.49986535729145	0.224326178993559	-1.23644457659446	0.31603747812973	-2.27745339282827	0.0228483479263654	-0.858801396923529	0.477346351452718	-2.16806131847403	0.038403454342771	-2.69612787687275	0.0021553393421461	-2.01427734119184	0.0232592805723443	-1.15496903810416	0.322186650767107
LUZP2	ENSG00000187398.12	31.3103815233803	-0.457938604411653	0.790500378425058	-1.80897138498227	0.163113089354865	-0.149575206772949	0.952899738762544	-1.20157205600028	0.341007069948444	-2.38608525642068	0.030942981567392	-0.276257441244503	0.887584177846282	-1.45775624568617	0.150741958923785	-4.59971303281129	3.84574275580687e-06	1.38153216418979	0.240485158213917
PAX8-AS1	ENSG00000189223.15	31.282123487568	-0.0780768713849246	0.992489062806889	-0.699740124945818	0.916011560368636	-0.744998316647641	0.897934832270436	-0.198278310818712	0.973182362563029	-0.259507036542132	0.962136273040958	-0.122675200846452	0.987452769339558	2.81844379930538	0.330854332098862	-2.87814818267502	0.302866388812887	0.740537202487678	0.86995177380625
ARHGAP40	ENSG00000124143.10	31.2785844041735	1.0244608746861	0.607255412580867	4.05194770910814	0.0036301240750749	-0.270972785754706	0.932586939967715	-0.493564882831048	0.838261487064011	1.71989555719742	0.272445187456687	-1.52705866819706	0.470419653338464	-5.08175273050365	0.0129775424013193	0.199479820088466	0.905698639081767	2.07165842628443	0.177184491689125
	ENSG00000259959.1	31.2685966047764	-1.01076261500166	0.150035935439805	-0.843326712094689	0.297561639200891	-1.02373213010143	0.155215422193596	-1.36448685991311	0.0326557653521412	-1.2980405392566	0.044981703934089	-0.439558860916429	0.629207468644719	-0.689328510182567	0.25870688929102	-0.530757408838062	0.378093373391476	-1.11812166193795	0.105027232755429
	ENSG00000261786.1	31.2679435884646	-1.07531432301163	0.625650061967606	-0.978765044252158	0.70441520712317	-0.853701044478633	0.734701941535378	-0.779793528456911	0.730564955804504	-0.126568356632886	0.965472675910752	-2.55464450737863	0.164400196953704	-8.02946297516615	7.54614406285956e-05	3.22841099567759	0.015323777467674	0.504653662185042	0.826468334585338
ZC3HAV1L	ENSG00000146858.8	31.2628470506637	-1.69041207148006	0.133509554057532	1.13264677740605	0.285890517315532	-0.0991022625360276	0.966322691488546	0.378855560506788	0.774233381837523	0.712117243989651	0.491443709299463	-0.453526299160539	0.75832922643984	4.16376882888562	2.9384301934489803e-10	1.6109398025732	0.0268960157836827	-0.641559786049028	0.602746444044241
EIF4A1P10	ENSG00000229132.2	31.2605011705679	-0.927604316395465	0.0894224028217968	-0.677576305684119	0.291678621567449	-0.798243012083727	0.167255094932412	-0.67117420827745	0.228097592581123	-1.41882188729566	0.0052422436553515	-0.944599643378888	0.0894962111107812	-0.789880154490286	0.077610127973603	-1.72131786367443	4.26409331480035e-05	-0.754436864096301	0.187778450200566
NR4A3	ENSG00000119508.18	31.2468270683592	-1.98149224494495	0.503254164604681	-1.35327449677004	0.704872135818263	-0.335785596784212	0.942564091874575	-1.08803291505076	0.723288509459188	-2.08114373186865	0.435860394200787	0.0684812426134403	0.991468089811043	5.11743185558713	0.0028303175147489	2.22580793968677	0.238079707003653	1.79864038989517	0.461733343592776
PPP1R14BP3	ENSG00000179967.11	31.2453428065221	0.207866147480062	0.82446000554051	-0.0576573533770063	0.970864318234256	0.533164687292078	0.471161723426236	0.266839424537478	0.746419486417219	-0.119088729795813	0.898755140794795	0.748354942319588	0.236057102695006	-0.460417323543816	0.424399788291237	-1.04718830657443	0.0358312325048429	0.136978121339998	0.881244520218353
TGFB3	ENSG00000119699.8	31.2350987366935	-1.39205869586249	0.157145800462407	1.14938437539326	0.135789956397721	0.580326435665887	0.554472835395908	1.65421147126788	0.0064857266528142	2.67493683960853	1.59352885032344e-06	-0.154948979491405	0.915544263010168	1.91923952777204	0.0003215493827979	1.36428255092177	0.0139023798799677	-0.0494818059328841	0.972103653769741
	ENSG00000272335.1	31.2061330816939	-0.758438368435939	0.350372890080912	-1.22550419564179	0.121406311866079	-0.452186010257179	0.655754591877261	-1.1166711983947	0.117199472213914	-1.47075737720218	0.0325926506630782	-0.67026274167497	0.440748048468491	-0.169859135283804	0.831642275261408	0.619313228031728	0.310827074198738	-1.24895010772244	0.0897172044717438
PCED1B	ENSG00000179715.13	31.180849419268	-1.60628795623176	0.143565822620614	-1.41970648729872	0.254773694436225	-0.795905720407564	0.579457008581561	-1.36684711027132	0.215475428594628	-1.55228000980636	0.14308748374092	-1.35525901312017	0.243143719479186	-6.77371029887977	1.87389882986665e-08	-0.46754587989688	0.652420217302733	-1.93073798043971	0.0678425796317053
IQCH-AS1	ENSG00000259673.6	31.1604323779531	0.585124821568723	0.485577646974526	-0.118215397527786	0.947158077926342	-0.12376078810789	0.933678439962488	0.379806454385588	0.6764110234062	0.784929145133543	0.264027750359665	0.360603531620672	0.727711761840198	1.23428485702173	0.0212776005143338	0.84569624063241	0.129403761885037	0.908653490747496	0.198673036889806
GRIA4	ENSG00000152578.13	31.1596981365285	-0.713222017295341	0.768736906726202	-2.47113143266402	0.180666658757324	-0.995788523745339	0.67375194429812	-1.76914295301563	0.320996915971892	-2.22624207752185	0.177775300937649	-0.992997731425952	0.660425579514305	-1.83595996287467	0.218678533007433	-8.48884077297439	3.47219426175882e-07	-3.57809269826719	0.0228480391436208
IL20RB	ENSG00000174564.13	31.1526053921503	0.361899782481764	0.818897463033759	-0.0108333134236951	1.0	-0.133940956248848	0.953766868283798	-0.408460011324155	0.786578367868387	-0.563364055407182	0.661678025496164	-0.488071649810157	0.754564555990294	-2.53621276461251	0.0046081013046696	1.14430041273723	0.194162966064837	1.9440027142874	0.0400242985933841
MIR4664	ENSG00000265660.1	31.1134208786835	-0.184094319117992	0.923023022393817	0.0654970496720354	0.983475754940129	0.161014842963375	0.942272386794096	-0.486110146466779	0.743095360130121	-0.0784913976051805	0.967741883216625	-0.212068639613211	0.912471994898649	-0.9218885081302	0.362927885087472	-1.13208385862133	0.227223585414105	0.147186894989331	0.930620304748291
PEX11G	ENSG00000104883.8	31.0066520353188	1.65627056702937	0.300819954706991	0.253029075393494	0.944025749246665	1.36677413258046	0.452660182419936	1.30146260660427	0.438322663960153	1.76007392626894	0.239538538832887	1.53361720117075	0.361772428367726	1.35847699635878	0.321912353785748	-0.0322101090912625	0.986757591192336	0.679178789887874	0.724363041776161
BEGAIN	ENSG00000183092.17	31.0063670906001	-0.253253086365024	0.861817022867777	-0.411111190630241	0.782157773645745	2.17784206145591	0.0039411571931746	-0.812226934349871	0.434364886745769	1.20394125498857	0.154248448610296	-0.613939268196187	0.613714396232876	0.505241555705871	0.562806002018717	1.99425744946933	0.003412171970658	-1.1430413287356	0.257022049524054
BSG-AS1	ENSG00000267751.5	30.9697505121147	-0.504845537011605	0.726691668215338	-0.445660402669416	0.791715774855461	-0.573537455854252	0.699482214586371	-1.52440021591578	0.134496992652091	0.621084627860521	0.600052902664686	-0.854442240389	0.49896615329763	0.0202485868894268	0.997216043711262	-1.75434442335918	0.0374213110425885	-1.1553034630435	0.294106824579429
MAPK15	ENSG00000181085.15	30.9665173894819	-1.11820374862812	0.433738418298195	0.105804141324522	0.973270819429925	-1.70786855301289	0.194943602620828	-1.81776857898429	0.135446173027735	0.765955167151333	0.583285827169529	-2.49316708235721	0.0404346414006431	-3.36764128790417	0.0008927009398883	1.06115627620011	0.318658058985415	-0.232303891600002	0.897678634543465
DCX	ENSG00000077279.20	30.960603651214	-0.734700475234847	0.625230284201379	-1.22047611510218	0.394351670354319	-0.540922086668813	0.762241369210814	-1.48414452350089	0.206501271636723	-1.73193933619608	0.123367937512061	-1.07382164072521	0.43287936540911	-6.81027902213328	4.21010147871141e-08	-0.975365462843792	0.342220911120623	-1.04911697992473	0.413657550211251
ADCYAP1	ENSG00000141433.13	30.9329944934924	-1.23222819518947	0.873388882812327	0.0907920403756442	1.0	0.247109758770692	0.985443283420555	-0.0634774016583902	0.999184504173722	-1.36944816208439	0.833664018088688	0.359742095555238	0.971529309925202	3.87870728017245	0.330063779008718	0.486254227725103	0.920680490216332	8.75368068518656	0.0246453807975118
ANKRD10-IT1	ENSG00000229152.2	30.9260589731752	-1.06918833253461	0.17788105465561	-0.0190061807973772	0.997533385779949	-0.904895417709388	0.287913134635968	-0.813410905741439	0.310004332158063	-0.389400170114932	0.666819680732809	-1.42600728171566	0.0664083222135939	-0.74246115981824	0.260465834906782	1.66759435862572	0.002624726696465	-0.331977028360853	0.73277693231028
PCDHGA7	ENSG00000253537.3	30.9232367423034	-0.532782611113861	0.904486277453878	0.270340081775522	0.965699713512484	-0.107121904842343	0.989772928886422	0.360336854480432	0.935300033829656	0.869971983088753	0.796330732605699	-0.723403900513977	0.865250037153192	-2.64085152202859	0.274664714981398	-2.66123097248913	0.247492945165711	-1.3334268414611	0.686513612814142
	ENSG00000267279.2	30.9108392018578	1.49599884579111	0.647583949120942	0.839159524720933	0.853283713937001	1.5235027569644	0.662293879527676	1.03817983638985	0.763853281447579	-0.815002197112486	0.80943854605684	0.999819423018133	0.789601211214991	-7.0938272088295	0.0056772652269525	0.477834777865782	0.853231184129227	2.16263185822214	0.428269255116009
MORN3	ENSG00000139714.12	30.8971911289083	0.401729138098655	0.734224917069784	0.0113784638543839	1.0	0.136987267423017	0.937143661382409	0.0109631364927799	0.999504039698486	1.52814265309555	0.0267238104212724	-0.59247553026089	0.644047336713995	-1.98347885881241	0.013485181999926	0.497057389228128	0.477452245024074	3.09905071915452	2.8156912220762e-07
ZNF529-AS1	ENSG00000233527.9	30.8824505496203	0.415735583706633	0.758628356978897	-0.36638611775551	0.826112536493734	0.208725796344793	0.905255931593625	-0.0732541314635168	0.967765681864633	-0.0097690310779393	1.0	0.35040772227626	0.811245795778908	0.58568017277533	0.519719826432047	0.457892783515973	0.600571164596324	-0.111269869869288	0.942827698989079
KRT23	ENSG00000108244.17	30.8791913412636	0.0	1.0	0.0	1.0	0.0	1.0	2.44420668536031	0.571146594563198	4.86432073017242	0.0955549020615677	2.80493778012661	0.528895334158577	5.27682501296352	0.0341423979499089	3.97592703116542	0.126514462719755	8.91967327553837	0.0004422086518582
TFAP2E	ENSG00000116819.9	30.8780717846507	0.133791263416839	0.964658296856042	0.069368015322079	0.988283246943268	-0.188415677182743	0.953851210232202	3.64648453199608	0.0020323496104788	0.50164156775966	0.792650692824006	0.923956101046617	0.625088538892805	-0.406269132032957	0.802975719550647	0.289146054383458	0.843970507863769	3.26064841598834	0.0088244595245657
FER1L4	ENSG00000088340.17	30.8253242188138	-0.164089898057302	0.955329360225321	0.903673457943336	0.670491494788807	-0.482441802419827	0.85460883254349	0.373991824128001	0.866333739343195	3.41269789203275	0.0046780679282687	-1.61533100351414	0.419875207813287	4.38674361339201	4.16665165529289e-05	4.31529660844015	6.0375526686575e-05	-1.21405326757042	0.526503546907584
PSPN	ENSG00000125650.4	30.8169576181491	-0.734647727385069	0.366116521317319	-0.591984541880833	0.537784739784821	-0.657656512849558	0.457097173717475	-1.30001142253823	0.0615851483566508	0.140374267283703	0.891685640995401	-0.81647807795942	0.317949865206082	0.327380772015223	0.632459634984075	0.496714510888463	0.402599591393872	-0.408178503560736	0.642206415748409
TPPP3	ENSG00000159713.11	30.769275006672	1.48916295636137	0.339763573496654	1.37384256401657	0.445903393533514	2.49449222631665	0.0614627819500681	1.13144564820519	0.494870444585128	4.9301907477003	1.02639504399889e-05	1.57088860440309	0.314000199021498	-1.16500667298222	0.430698721434402	3.66708221612861	0.0006140942120877	0.297573179555384	0.89389521701239
	ENSG00000228506.2	30.7326378376392	-0.261628870945571	0.848354733942529	0.0525950849788646	0.983048469035944	-0.274173382981347	0.85460883254349	-0.435518478643071	0.703087579520449	0.438731508824407	0.668355549406271	-0.934875310043584	0.364971645657995	1.25695452114105	0.0688643126503993	-0.0279752168826008	0.977889153806392	0.487883266662624	0.635281052272144
POU6F2	ENSG00000106536.21	30.7290888949635	0.321077285420806	0.86961216405322	1.20365766557054	0.412604283065098	-0.379468449798596	0.858125098670971	0.316048885041369	0.862543762939364	0.58130873590759	0.693021973945198	-0.184941323431323	0.934270056335161	-6.32245593107165	0.0005353900834136	1.07545281878603	0.301984518398207	1.21620673431425	0.335595007060208
PAXIP1-AS2	ENSG00000214106.9	30.7233391010565	-0.149557227195202	0.947005001575054	0.442647209718469	0.821516157546818	-0.49447227377913	0.80159440600553	-2.17321945552171	0.125183666268101	-1.76474144050228	0.202490269691573	-1.48197466543839	0.341341576449772	5.12757111004724	1.05028495605305e-10	-0.606401077227503	0.569676837684198	1.31196219231021	0.255981927936746
	ENSG00000287263.1	30.6823338433634	1.01457898540118	0.594318997672012	-1.55478856561545	0.567807760924412	2.89021320810545	0.0251579690506552	0.508805158174573	0.821731571798219	-0.252536073433321	0.922286946654415	1.17664404117862	0.524664319682315	-2.52975995640155	0.145052352827522	2.45353765166098	0.0304887685643174	2.47692529628818	0.0644484431201595
SLC34A2	ENSG00000157765.13	30.6668334096258	-0.260766469855686	0.941024943075899	-0.437129733174169	0.911466253849664	0.130213963303487	0.978881099674714	0.361871820032057	0.906231973190699	-1.62154569947697	0.439745836561264	-0.97378705401736	0.718382788699804	-0.506693429196927	0.8132292737621	2.09383519148164	0.198086321726676	1.07716095767588	0.636562714860243
	ENSG00000258017.2	30.6518219502394	3.46263262460811	5.37241902207534e-07	3.04621686094306	5.75745038067198e-05	3.51499355549085	4.42874689623425e-07	3.58737891436061	1.42669321147636e-07	2.97487115171913	3.71312889776112e-05	4.46364659023239	1.5654343540582397e-11	1.73021049957674	0.015979346945731	0.161091430957335	0.872521254747966	2.37836651212437	0.0028302770002508
SPIN2B	ENSG00000186787.10	30.6453414982476	0.293442139658843	0.769989487036866	0.339191148736155	0.757416140255005	-0.0773220314533091	0.963353481830956	-0.454673148681368	0.601856548233828	-0.114702726426482	0.916528680988913	-0.270813075812059	0.807012737528362	-0.477293331786347	0.472839177620187	0.137370802277857	0.842285447193611	-1.23459108508374	0.102324707714152
SEC14L6	ENSG00000214491.8	30.6404720633202	1.17499601661164	0.392807168246967	1.32251704671079	0.367084561742613	-0.293582378331438	0.899741635985499	0.473836133615404	0.786455582256467	1.40166735083033	0.253591375573633	0.3791821333283	0.849334418306044	-5.18827270881525	0.0004284407583941	0.105222303779417	0.937784929393929	-0.399711931321566	0.819012005245425
PLAAT4	ENSG00000133321.11	30.6396875129498	1.87247459482253	0.428140212568702	1.52355435694323	0.594517061532606	1.22581838906905	0.674167807926466	0.842239347314339	0.772130697372477	0.792923341308899	0.766575314459761	1.1089146989867	0.699689158360635	1.63803373767215	0.400723224962734	0.565249647920351	0.786061468806668	1.19830984887468	0.630662001878838
	ENSG00000253200.1	30.6244138082268	0.49517906362846	0.650797305000248	0.814037726748429	0.412604283065098	0.36133627192233	0.783257340233247	0.0810394456684028	0.957908041444643	0.646681568346233	0.468492031159638	-0.102175735864878	0.952875363339659	1.03773073812884	0.112157695388932	2.8357558404265	4.02203963287018e-07	0.63904716102318	0.500038656702584
PCDHA3	ENSG00000255408.4	30.5991538300936	-0.146207002324685	0.986302280093057	-0.258831410786863	0.978850217145891	0.0290318834801787	1.0	-0.299252840944658	0.963319164426145	-0.894833254562085	0.859386284134287	-0.183157325244879	0.982184535383862	-1.54682788597816	0.678940981390439	-7.26124957004177	0.0276966235538292	-0.547407600951298	0.918348045659688
ACTN2	ENSG00000077522.15	30.5887584040645	0.662518650660188	0.512674032324376	0.21287364336601	0.902944807075866	-0.778176579501375	0.485331213756655	0.74271544640742	0.423160632688247	-0.375844101430817	0.7322476257857	-0.519677315401346	0.667867156912347	-2.99526967176544	0.0001338897292523	1.33383863537498	0.0457946817076984	-0.0337616035820539	0.983033043608492
	ENSG00000245213.7	30.5883844642271	0.0132290292683306	0.994985101721917	-0.445166460332853	0.659785854353966	-0.238755616890299	0.836089135851974	-0.406203133028831	0.637674050359085	-0.930009448791511	0.184239840033873	-0.0931685789007106	0.942088365911804	-5.54513777409619	4.21010147871141e-08	0.0068131883103668	0.994593154810823	0.479182306275253	0.538750760266845
C16orf86	ENSG00000159761.15	30.5616371146899	1.26568851982091	0.218206307127935	0.683480335831769	0.635453418833145	1.10525928964403	0.326567208761302	1.34796800531596	0.166668920753256	1.15079124682187	0.252911119822294	0.94965502111856	0.416856056942034	-4.26459975234618	0.0003543449208207	0.923175439848893	0.284416779995567	0.532733071494846	0.674625095091375
RAB39A	ENSG00000179331.3	30.5526725190921	-0.763072143283241	0.49749719448178	-2.03199705498412	0.0307874870093646	-0.774690457392425	0.514983860479692	-1.15037593703879	0.229858177255253	-2.93432975035688	0.0004919405525994	-1.02667197778939	0.325445700248927	-1.8363023389909	0.0163412152358173	-3.91405228417481	1.81421469929425e-07	-1.09745787076565	0.263940898751879
RPS18P9	ENSG00000220848.5	30.5491166874388	-0.167255854241017	0.899296939887311	-0.01863429040791	0.997828848141768	-0.389935009845988	0.743319240638395	0.0480906872630086	0.973182362563029	-0.0050914380590536	1.0	0.365548988530319	0.737046207101249	1.57170100702439	0.0048217337351118	1.05556867984485	0.0705494296342052	-0.008237467736113	0.998288325194979
STRADA	ENSG00000266173.7	30.5236538086346	-0.0870470432071485	0.959330955905948	-0.157419854106049	0.935191597966586	0.0158687208202299	0.997831832353183	-0.133440091711764	0.92706211211368	0.637114753946098	0.490593990710862	-0.414250892476915	0.746087764512944	0.917299474556941	0.200178454050622	1.97615351312297	0.0017224721210435	0.0624902135634764	0.966119425834604
SH3TC1	ENSG00000125089.18	30.5133867927069	1.04983385404439	0.605352377064677	2.35818335295017	0.147794413902912	0.548772172887021	0.841513598713455	-1.78862183050647	0.444599154477131	1.63955855024659	0.30293812222513	2.46159149634742	0.0963786642951995	-3.61403810037454	0.0890601367206574	4.89774473414473	1.76713378596946e-05	2.96813942215984	0.0327007008833727
GSTM1	ENSG00000134184.13	30.5087772659299	-0.293030555261964	0.967908300714602	0.678501446151987	0.929217740628599	-0.27550825331804	0.975636553455325	0.178937090295758	0.980081409367454	1.44353825975705	0.745284518633424	-1.16888124546849	0.834586480897116	-5.7848242351543	0.0702752878275121	-3.98902153798739	0.196106454121369	-0.370874758344578	0.947709013251134
	ENSG00000243199.1	30.502672325009	-0.015252274023611	0.992600192092975	-0.944878922079309	0.198210048540384	0.114451726615493	0.926210506436315	-0.174585504517305	0.855448218360666	-1.0224534840321	0.106813667675208	0.0815785438781528	0.945990155511587	-0.235916616135455	0.724574978454715	-0.837973873465248	0.110052344800588	-0.671569343373577	0.348107201332726
SOCS2-AS1	ENSG00000246985.8	30.4983591995164	-0.0211873188451958	0.996424163536709	-0.647753287611657	0.752311729929713	0.261682311650476	0.91377065723371	-0.895053691930673	0.564951124119697	-0.571370183376443	0.722980267729993	-0.19254473742384	0.93496229388785	-1.45035825616388	0.202914824053376	-0.858479417829615	0.462202974040569	-0.324893255297354	0.859116745069604
SRP14-AS1	ENSG00000248508.8	30.453702126615	1.05079395514692	0.142702639809521	0.467752325474986	0.667767461592564	0.189695782544913	0.891296840135156	0.679239879742967	0.395264168372789	1.05652821698888	0.12249566799135	0.105510327422808	0.941784697409323	1.56509394252266	0.0043620463626813	1.15286587387564	0.0421943287841128	1.13759374844972	0.103539973065194
POMC	ENSG00000115138.11	30.4379501509347	1.48767080007207	0.121148362410192	0.891964228730706	0.4843749044159	1.20534107951861	0.258440692039261	1.66200156303331	0.0659211366991464	1.82790196101666	0.0382665465073807	1.48389234990497	0.126079685399779	-1.40180456579971	0.112611355943002	-0.523987666853594	0.575498442649728	-0.804728486558591	0.511921477072038
YJEFN3	ENSG00000250067.12	30.4101834960175	0.156619832465179	0.928057680682906	1.03928147453435	0.366220520315972	-0.500084515003036	0.741341833286226	-0.315925586738683	0.830465094227839	1.25289957198779	0.177893051541238	0.184080481256675	0.915544263010168	1.22728372884281	0.129796533473037	2.21267054846294	0.0027029759041531	0.0126411375001112	0.996996611825118
	ENSG00000167912.6	30.3972983958066	0.0366046453724023	0.982224936852957	-0.484247048758496	0.637539502104339	-0.223711502394855	0.854884564989837	0.55772549465925	0.484390435820261	-0.81795576183328	0.268919385745604	-0.447243479473723	0.641163649402606	-6.4885398513191	7.6417694379509e-08	-4.04661044707519	5.5051610969479e-10	0.265957485210929	0.775675037359315
AARD	ENSG00000205002.4	30.388777975126	0.641437098999154	0.647583949120942	-0.493785809124021	0.77984331216102	0.887259939117805	0.505054591392436	0.583022864828414	0.668316278641529	0.957340383040539	0.397474224510983	-0.0576731340997437	0.981514884807435	-0.377266778730666	0.74572660737981	-0.957744274079508	0.310987187236968	-1.52456082743237	0.189721988250422
KDM4D	ENSG00000186280.7	30.3852951170756	-0.298784059044228	0.757203316035443	0.570241536510032	0.49281046489999	-0.0736823744505531	0.962731775027518	-0.237551375265671	0.804127061005258	-0.385488705002511	0.627428920761768	-0.560148742571564	0.508060616221663	-0.457368300540749	0.462681723311388	-0.303938881211619	0.614888966565036	0.131521465320242	0.89232685799289
KEL	ENSG00000197993.9	30.3456895847792	0.31968584995208	0.914255828657083	4.28882035327505	0.0050477792570474	-0.838176188606074	0.758555853804405	-2.8351589453395	0.156359031635939	0.745726196859687	0.725646473771238	-0.307332352338527	0.920911154843846	-0.895239365022908	0.610317989358398	0.0862788745843523	0.964123273409117	-1.34945997110079	0.528718239269149
NUS1P1	ENSG00000235636.1	30.336877626038	0.240791147428003	0.803001717618608	0.403645258815647	0.663304966412291	0.554629091172603	0.474184026206964	0.581686747159683	0.395648658692814	0.445062036748097	0.5326141252902	0.596408265369812	0.418194635117309	-0.304173013568291	0.637274063232145	-0.793791744169323	0.137399424259294	0.622077727965818	0.363075717144994
RAP2C-AS1	ENSG00000232160.7	30.2999570782491	1.37571514186335	0.0772771645347348	0.727341622656157	0.512191978243733	0.676518442815415	0.534580928214642	1.45177301108535	0.0488604849918113	1.04997636215526	0.197508549839865	0.521945428956035	0.657803021207682	0.829715865893603	0.248312567770357	2.60751785094184	8.81993309181053e-06	1.64615567541746	0.0270474729027152
LGI4	ENSG00000153902.14	30.2759026036719	-0.129754530200499	0.954973957986931	-1.20205159745241	0.433311410068966	-0.685245952250967	0.689587009490741	-0.488487192745674	0.768512062125215	1.35744299468559	0.240277616039555	-0.257832154302144	0.899604787688506	2.08463724436664	0.0255054373695574	-0.305411399817062	0.793830624465337	0.949824119792926	0.464645131514008
NCAM2	ENSG00000154654.15	30.2699319962798	0.780435360362533	0.658389032640948	-0.0762624683911847	0.984693164678914	1.05103346582846	0.53286101101109	1.4781679407915	0.275543452433649	-0.193836489858184	0.928159743610106	0.221189399894569	0.927939790360436	2.94429796072348	0.0040270761150467	1.89117184404914	0.079265347764113	1.80297785227854	0.164006155919036
PFDN5	ENSG00000123349.15	30.2613520956556	1.50135690801369	0.046531772760091	0.135269673968091	0.94718079665498	0.87011104521425	0.360875883305455	1.1038469293702	0.169818624160673	-0.322273189009605	0.775460762419498	1.16626661509627	0.15990712178107	0.592440830592244	0.448110244836759	1.13810874428162	0.0889650170332673	0.798191040785982	0.376108517177176
	ENSG00000255284.2	30.2584419951164	-0.120477684630805	0.936083807290566	0.0566477934888258	0.980271288712651	0.0630311813450119	0.976019568204199	0.324499670167907	0.774070239510824	0.744193910081287	0.376714180144726	0.392201686585585	0.737046207101249	0.935051471658367	0.169026632642455	0.376799977329301	0.612253408273618	0.593159680176109	0.524824334691319
BTNL9	ENSG00000165810.17	30.2415819666183	-0.71769219434415	0.757957657094649	-1.03039637972439	0.671066482910764	2.68019341729589	0.0553768924910331	-0.789317634158811	0.709092528953768	1.00415927832303	0.559528148231821	-0.77510946554387	0.743307098847246	3.74859681675391	0.001060238229625	4.95008651576433	9.31007729582283e-06	-1.48022496666272	0.454611738907015
LINC00339	ENSG00000218510.9	30.1802874436088	0.268149357659163	0.78676008621107	-0.647154603128205	0.470559807767167	-0.0205355804444741	0.993365204810877	-0.337887039834038	0.706625104950102	-0.541609596035449	0.480304266404656	-0.170824839141952	0.880964572649475	0.838507439279015	0.131598760988879	-0.0318367666176892	0.965924877060864	-0.69627338991118	0.367717148487368
TMEM40	ENSG00000088726.16	30.1215338215672	2.52686067017336	0.335092373266327	4.162455344773	0.0770889144410463	1.8207036314164	0.574418460411273	0.933039051878806	0.801201146637258	1.40597735742412	0.636698772233887	3.95751083338264	0.0751938988174432	-2.95782003471797	0.291020813690676	3.90891842643799	0.0386026856107634	7.23131630890543	0.0001906022104362
LYRM4-AS1	ENSG00000272142.4	30.1109489263946	0.183257253730626	0.889942064606824	1.08265829691373	0.177724936096519	0.20216290401045	0.887515465706014	0.81724599559208	0.29339352233133	1.28513251570208	0.054812383740395	-0.0588515590781173	0.974177939094228	1.62357351087926	0.0035078318126543	1.83752324610763	0.0007152625162879	0.486791239637601	0.60316260890719
BBOF1	ENSG00000119636.16	30.1041257018339	1.97563802640484	0.0154104334252971	1.59934367261612	0.0931569191226017	2.27129795659276	0.0041228225990497	2.38428179548211	0.0015875302353291	2.46693706833674	0.0011710202704766	1.95206504425402	0.0189181379136674	2.10348957347541	0.0027185236301007	2.89725089082646	1.57408257332106e-05	0.7573386640065	0.50747845659746
RAG1	ENSG00000166349.10	30.097996726602	0.60961864578909	0.5113922239462	0.584511161518831	0.578381174549434	0.397195007951998	0.731070441010245	0.752300285350538	0.355487232402811	0.110681463017424	0.928944601511943	0.484063077955956	0.641433608877262	-0.70597108745914	0.330270459402787	1.52956676555766	0.0074198587481435	0.440088975844503	0.64783976846168
MAB21L1	ENSG00000180660.8	30.0698992369946	-0.176313484267094	0.969252114250942	-0.264263525110823	0.960911630586042	1.5713827657735	0.566643552756194	2.13456352884965	0.334541619093197	-2.89931158625205	0.333378348454757	-2.6227091823147	0.440480753765424	-5.29023925453526	0.0255588456795084	2.93231624950791	0.0880871521050881	-1.5204523703202	0.609827112695379
CADM2	ENSG00000175161.14	30.0691844259261	-0.547087454522654	0.705802786311495	-0.561346547240109	0.731882113518789	-0.780064372890461	0.574367535196263	-1.00970539753429	0.381232373148861	-1.63332052725763	0.109423898314579	-0.101291390442821	0.962255849916695	1.28996530620985	0.14855971812509	-2.02660595667896	0.0173971148622433	-0.51983965383511	0.692068630838453
SLC4A4	ENSG00000080493.18	30.0462118518256	-0.252845899251149	0.86961216405322	-1.37634891570107	0.220158806046278	-0.211609869329648	0.903718691559552	-0.607070785691495	0.605208131284282	-0.725829228323668	0.500703167982119	-1.4781158388668	0.155833689449981	-2.50217921768432	0.0018831263460613	0.432609859995823	0.617303128018619	-0.61773330308367	0.595497867865554
SLC25A25-AS1	ENSG00000234771.3	30.0296708536839	-1.75392432969861	0.0416397263946194	-0.339512323556347	0.818496198638034	-1.94394155730938	0.0248610300616811	-2.1821651570473	0.0076120087866489	0.413919572029879	0.69258341413304	-1.97161984632859	0.0238082889379432	1.13872274760279	0.112940516202585	1.66303816670733	0.0134418509031441	-1.59247977916702	0.0718716039816783
HSD17B6	ENSG00000025423.11	30.0192986809418	0.218436035986677	0.861058297603548	-0.53586358744953	0.64330721315613	0.0570981490624088	0.977662845910377	0.0569532121787234	0.968946554632618	0.0216237797089909	0.991264128843548	0.395094250911668	0.720390005675233	-3.09416288947746	6.82778253477565e-06	-0.640930135189393	0.353243143321552	-0.626827421396651	0.501527913001009
ATP2A1-AS1	ENSG00000260442.5	29.9812612204917	-0.501513843906261	0.724150032953197	-0.232689422487802	0.911136956452407	0.105071477697821	0.964617648705128	0.075274655306313	0.968132034719886	0.0003404395216861	1.0	0.0756868256245532	0.971713787010876	1.2995740329609	0.123694216007559	-1.19943743336911	0.161053601635284	-1.27988594561183	0.235950039380846
SCX	ENSG00000260428.3	29.9575751779092	1.13279495229815	0.302495449332273	0.691397472270171	0.642250262461907	1.08906828618046	0.352820339806122	0.756072949264574	0.533930718314292	2.92238196239187	0.0004747489287351	1.90013497813381	0.0425545068515029	-1.102352969331	0.251711424271966	1.47088211040833	0.0776582617164422	0.364781860153631	0.798120699070726
SORCS1	ENSG00000108018.16	29.956938078966	-1.28333300396606	0.419877127568216	-1.24249435271546	0.488467961095044	-1.53149034455781	0.332453875942398	-1.42616009007782	0.33674289601872	-1.32724821217476	0.364193837603842	-1.92903007532701	0.182723768790351	1.47524769439397	0.221889126182117	-3.25185364934488	0.0037001084656219	0.840531231034788	0.603206737654303
AGAP9	ENSG00000204172.12	29.9549955566886	-0.682503580842825	0.564890607552211	0.122461488536287	0.956284703308247	-1.09272153985699	0.315824845831624	-0.938560771058267	0.364790022642504	-0.245001043900145	0.852889972346078	-0.847041524075891	0.463209801230575	-1.02130789845604	0.216724602932064	1.9927439284763	0.0051595427877159	-0.476170639143877	0.688162976773277
CPLX2	ENSG00000145920.15	29.9410063017537	0.387844286052576	0.910595409797588	-1.89633388913895	0.471752206719271	1.48411795458799	0.571416705055093	-1.49684597823087	0.534039433764943	-1.56902736461828	0.48817768917074	3.22900404683572	0.0932585756101971	-4.79250242854026	0.0073375747407277	-3.99354865421988	0.0189712612500049	-2.49956516474536	0.250077210773826
PTOV1-AS2	ENSG00000269352.1	29.9234131831927	-1.20594178518976	0.158574403390254	0.372627063292239	0.770972830729704	-0.852644128937185	0.381174977985126	-1.26188879320618	0.12084280428079	-0.246953660680344	0.82277831059381	-1.3115245393036	0.127160668421554	1.25534393243622	0.0533841910451133	1.0234670250308	0.119967767240225	-1.33602808944159	0.114997762968514
TMEM79	ENSG00000163472.19	29.9036716980679	-1.07384987976585	0.185738930310993	0.107980068230553	0.9519235451123	-0.600063018685173	0.546484553425428	-0.541024828323131	0.551777471967033	-0.260568402708068	0.792656570236	-0.563945054445426	0.565715152716107	0.433327842385799	0.544646239580891	0.138312483957611	0.852998152741438	-0.501234725791073	0.588197780927129
SLC15A2	ENSG00000163406.11	29.8937487908882	-0.819149623765198	0.716314624757089	-0.517847836636805	0.864032942253468	-0.437370642370639	0.878618273965795	-1.61256243668837	0.363112474909142	-1.14585537450772	0.533842383245365	0.35223970281734	0.898291181586015	-3.9953994784449	0.0032854399734036	-0.715995915811003	0.643816725670845	-1.68900966522246	0.335121022139276
	ENSG00000230074.3	29.8932056760754	0.332570954666141	0.829326759594229	0.225329557309412	0.915173555089223	0.101882446442057	0.967058146720374	0.859961206844736	0.43259206415904	0.99154044348009	0.329649233132669	-0.219536305345148	0.903963214466965	1.63099654361013	0.0377955271436477	0.258137743604783	0.791678039856174	1.25848370154656	0.202378301190034
ZC2HC1C	ENSG00000119703.15	29.8737058188949	0.166234661200845	0.91500406037537	0.0776252477787416	0.973596508456899	-0.205154947743238	0.902269934026216	-0.292098716289647	0.827698121170562	0.891960018320945	0.329252545874619	0.136952838999526	0.933789376531746	-3.26825693666428	7.34411020421597e-05	0.186799859270551	0.835024863500734	-0.478895157373805	0.67922405544569
DUS4L-BCAP29	ENSG00000288558.2	29.8666560836737	-0.0002251820945651	1.0	0.239827815446589	0.815090605145607	-0.323634501141226	0.730135266740743	-0.481173587603439	0.515838249182146	-0.352087146913523	0.638119961089544	-0.0248641080957062	0.987097413333615	1.53801439795178	0.0004599906898066	0.770671195837281	0.106120680174019	-1.35794406459078	0.0480877259817974
MMP10	ENSG00000166670.10	29.8656957744227	-0.716684113977678	0.901948117508471	-0.717289010275046	0.92173574360001	-0.307124610914304	0.97135312778647	-2.12108025127295	0.626241841161197	0.354047576768256	0.948906292388508	0.85069169321954	0.878451039253193	1.08950673826566	0.769829928346665	0.534343760169265	0.882053736042926	0.201888346755947	0.972183506313922
PHYHIP	ENSG00000168490.14	29.8601722277448	-0.573399978263424	0.657358279657831	-2.09311398480049	0.0347827243880806	-0.453279804708983	0.761739147091473	-0.622987366380624	0.600448092134604	0.35160251872532	0.777817211601174	-0.587167529266452	0.653217266074065	-9.54009153421586	1.9690192006413e-08	-0.497271951131431	0.583172046203742	-1.95549771342177	0.0380145976092075
SHLD3	ENSG00000253251.3	29.8561059883168	1.34724644195236	0.143362420535981	-0.0968841064135043	0.967732598856321	1.10940557081619	0.275518707915995	1.04501771112091	0.278883748655468	-0.437604221937916	0.716938627957803	1.41601361596442	0.121387992663613	0.376676273167064	0.703437274811556	-0.861018909225852	0.300532652173025	-0.237347644604572	0.864658218360683
P2RY11	ENSG00000244165.2	29.8560571346245	-0.850416967984456	0.288653985757419	0.0491715713610763	0.980271288712651	-0.359071227399496	0.742017067752843	-1.02521902102095	0.162844980522123	-0.33205813952617	0.711935944007182	0.0829767024649643	0.952669081524567	1.33475831031661	0.0152354099380846	-0.230963819065561	0.737000972303039	-0.725179578819866	0.37354665490029
	ENSG00000262580.5	29.8304984902305	-2.1203505155667	0.108597885555889	0.247806684305528	0.917286753363991	-0.811237101281789	0.616812238969981	-2.39408158144405	0.0566610347885444	1.00384069302797	0.395377951699797	-0.867915374041369	0.572043650526341	0.701125301354219	0.516613597757362	4.3683554473289	8.40180392032839e-08	-1.16910385965316	0.390888755973733
TMEM171	ENSG00000157111.13	29.8275912172145	0.185944703747641	0.919928289784115	-1.95080919031123	0.137189511170513	0.427036495002623	0.800943704598165	-0.964997907280993	0.444111807297127	-0.226023619061524	0.888199593963403	-0.178814893464161	0.927586766608373	-4.91395347243725	0.0003274568716198	-3.23793730730673	0.0007813975532242	1.61710293967945	0.101688676626352
GATA2-AS1	ENSG00000244300.3	29.8162118460175	4.03956945401946	0.0859383986888377	3.72234658800052	0.163500970777317	4.89393589183132	0.0267920560240531	2.01367665893986	0.534039433764943	-0.357621037996039	0.943475388119032	5.07207200643937	0.0192684205957787	4.48206270004489	0.0207145384691077	7.79474665154583	1.43153872558409e-05	7.52257012633721	0.0001450236169508
MEG8	ENSG00000225746.13	29.81567852416	-0.583084048213602	0.965811651294269	-2.42378652056302	0.839148600288605	-0.682868696696485	0.966322691488546	-0.656066806806716	0.956926144589151	-1.83508438931825	0.845304116292282	-0.983143402481576	0.936137904964678	-9.75895549970649	0.103065530521031	-8.7235364439754	0.143027750718816	-0.857514012816379	0.934131594722253
