## Supplement 2: Bulk RNA-seq Gene Expression for "Directed Differentiation of Human iPSCs to Functional Ovarian Granulosa-Like Cells via Transcription Factor Overexpression": DEG_vs_iPSC.csv (part 6 of 11)

Gene name	Gene stable ID version	baseMean	log2FoldChange_WT1	padj_WT1	log2FoldChange_GATA4	padj_GATA4	log2FoldChange_NR5A1	padj_NR5A1	log2FoldChange_RUNX1	padj_RUNX1	log2FoldChange_FOXL2	padj_FOXL2	log2FoldChange_TCF21	padj_TCF21	log2FoldChange_COV434	padj_COV434	log2FoldChange_FOXL2_plus	padj_FOXL2_plus	log2FoldChange_NOTFS	padj_NOTFS
PAQR9	ENSG00000188582.10	29.8070110877334	-0.670712340389818	0.689360073676085	-0.309303264845473	0.90189250774025	1.72707340227987	0.160369599680069	-0.732936354002435	0.634719754053273	-0.230159168364534	0.900943399668146	-1.27745148824151	0.369139383015833	-5.57066398057072	1.54380034880502e-05	0.271751172769526	0.82565963465194	0.133591480277845	0.945381999167849
SLC6A11	ENSG00000132164.10	29.7927524035876	0.232758390911538	0.901999348729212	0.181668613664645	0.945569102362018	-0.0158967915578668	0.999054581908919	0.131686937326855	0.947072013687078	1.32468903385145	0.227266707005786	0.299573929011913	0.868892433107702	-2.40992818488261	0.0102890027140842	-0.154009237952252	0.896818805323678	-0.43377957057484	0.771950314501481
RPL10P6	ENSG00000230076.1	29.7911837336177	-0.66289932650899	0.897937422179012	-1.29400810676272	0.797580511348476	-0.291625302797197	0.969205769832029	-0.733684354529588	0.876603448942867	-1.39645690452854	0.714356225969448	-0.368244890880404	0.950101657799221	-5.68540039196116	0.0297786606969998	-0.40578056286119	0.902629653277277	-1.00872425470822	0.808669131359573
PPP1R1C	ENSG00000150722.11	29.778619337182	1.24237006522242	0.114405297987337	0.361706401943834	0.790658467243852	0.807143433859448	0.403362536190254	1.72253535654406	0.0131303363695465	0.295711278229093	0.786109740917655	0.936906308918845	0.2882266896546	1.7706957017229	0.0046026460728063	0.538610153873137	0.458059373310142	0.364050228544993	0.7367365179175
TMEM106A	ENSG00000184988.8	29.7678366693982	-0.473481601141252	0.701971197235944	0.364766617291353	0.791665548241165	-0.402052047326257	0.772824436849414	0.0865618429190835	0.955728578910973	-0.534884304397702	0.610711014915328	-0.666497709840024	0.572463097225444	-5.79676092958229	0.0006070576126613	1.85381597964039	0.0026937577471435	1.10590915620582	0.178059650660752
CYP39A1	ENSG00000146233.8	29.7667439556604	0.561919476789389	0.586202207688343	0.878456894957039	0.365306504700457	0.408332556887473	0.739440390316285	1.68669710034812	0.0147004074888612	0.45807590136543	0.636698772233887	0.445548067462108	0.697055785882474	-4.66801550364975	1.66313745055787e-05	0.433029763525372	0.558700378239351	-0.391369505738043	0.726059530974529
MEI4	ENSG00000269964.4	29.7533888442878	2.23296208697426	0.0812501627100906	1.23647785445768	0.480415757887508	2.04067940893661	0.132088239941575	1.91332729003288	0.143531859509653	0.0413079009438185	0.990472713328122	1.79064610950267	0.197708023190233	-6.49151569338122	0.0006678706391002	1.38859004159047	0.231325709991181	2.46938985479946	0.046739471099104
PLCL1	ENSG00000115896.16	29.7427242544212	0.948064984294079	0.645704370544569	1.69557822672798	0.317615545908007	1.84246985668148	0.22893063136633	6.95133029779648	1.79785086297927e-12	2.28574185981964	0.076339269796183	0.363611044905365	0.904057924973979	0.365822780426937	0.829415543750272	3.42287490746367	0.0007390734166954	0.867196385491165	0.6650018882976
HNRNPLP2	ENSG00000259917.1	29.7395156526842	0.191704249514418	0.860798199279539	-0.0734369373752668	0.965454866179025	0.144365105789194	0.911223030358413	0.24141477993549	0.806364469106016	0.07435147842272	0.946645083993417	-0.601382357888875	0.494441870818389	-0.520702592785625	0.421839895669021	0.61961784359497	0.281280954897648	-0.877914884972328	0.257019634113875
DGCR11	ENSG00000273311.1	29.7274991689833	-0.0530638470564594	0.981392296001294	0.167112333538681	0.941228888434052	0.131742684786677	0.949705519062403	-0.159050855179507	0.923689266282969	-0.128503715453059	0.934074044477412	0.397906439021882	0.785624830002336	-0.116150033036675	0.924099524123444	-0.109772046521588	0.916373233827432	0.184294839169244	0.898833350251567
PCAT6	ENSG00000228288.7	29.7113176442341	-0.475001053872403	0.689360073676085	-0.937139353719111	0.388193167747569	-0.711076910849939	0.526184241427289	0.0348289584207562	0.985364458337499	-0.224038805034968	0.853333970054442	-1.42696774345	0.12264793720746	-0.212801305746148	0.823299148389449	0.563467248659395	0.453874387529793	0.468890903430417	0.650129618512168
PPIEL	ENSG00000243970.3	29.7109377175981	-1.16293015396969	0.121000834089239	0.480967825280265	0.622271283919681	-1.1949189572293	0.118101632130926	-1.07251437268779	0.137513741605463	0.573043318403185	0.441892271920149	-1.39399478731454	0.0641357362032582	0.739522497137414	0.212233847822678	1.5658749358573	0.0027029666101291	-0.665243197325576	0.418451700553887
SERHL2	ENSG00000183569.18	29.7088553177616	1.93661698362015	0.143565822620614	5.68488358754993	7.19602860342596e-08	1.83821786504478	0.18647538596242	1.73544796622114	0.190453134492306	3.83796063929186	0.0003603231724301	1.02257511177597	0.561956492098959	3.06752287782695	0.0025526401224489	1.00253087542612	0.398666720818971	1.12508437108593	0.473694930085492
RTN4RL1	ENSG00000185924.7	29.7062674806256	0.092561353534804	0.986947236128703	2.25307055306317	0.448801616436549	0.203914109159877	0.973085589268462	0.733142495438973	0.834938464028354	0.527681439556944	0.878751818903342	-0.158177482416616	0.976443851360047	-0.447628853686915	0.873083087627012	1.30433263902965	0.552994335976635	2.43126671430407	0.326668036200925
GPR1	ENSG00000183671.12	29.6897727247844	0.894303423095854	0.648292226286805	0.0615250771171427	0.99124827404845	0.242008150942874	0.93707192361879	0.0039999041703245	1.0	-1.29703519098451	0.464402079102205	-0.434639224309918	0.864268506099275	-4.27056374072849	0.0098585992452579	4.01737881944432	0.0003730413217271	-0.466302755286484	0.830034554460904
	ENSG00000280219.1	29.6774686645586	0.372725962627053	0.911768883410566	0.478067743723252	0.9049377029071	0.0972559993183924	0.986182785979765	-0.41504737397837	0.895313707367503	-0.913402607618583	0.72070129995758	-0.865163319966837	0.779448437603532	-3.4468650641521	0.0861224926443025	-0.0903887174255284	0.966718378830868	4.72350489604596	0.0037769269755292
CCDC189	ENSG00000196118.12	29.6717546137813	0.559296514622948	0.713730599100797	0.749162258072407	0.630334702118494	0.56083564269003	0.731009027292801	0.131720713952057	0.94680649424605	-0.171874829192717	0.922286946654415	0.08205506589573	0.973187215512732	0.308721579500947	0.799531064018595	2.39387484023176	0.0047427756520718	-0.0375485608053413	0.985830402108667
PPM1F-AS1	ENSG00000224086.6	29.6675459993152	0.961465571180184	0.316327076963275	1.65658847842326	0.0451920071182509	1.37954336317862	0.102428111109012	1.23248915553761	0.135610896064008	1.658666961793	0.0264854275915572	0.782577185370069	0.475831246237158	1.1343489688659	0.104164432900314	2.26354575308023	0.000195408792754	0.684455982608921	0.525683962190424
PLPP4	ENSG00000203805.11	29.6656903791987	0.759796671003841	0.820536427444821	4.06566926988127	0.0275793778248816	1.13942390464837	0.713707685492244	2.43302061865105	0.221068716949797	1.02987940497377	0.6953071522569	2.33088891753545	0.277554192928421	-3.3366352579213	0.169483784402131	5.46184220813955	0.0001816189218202	4.38404499755712	0.009728752619152
ADGRB3	ENSG00000135298.15	29.6534102608636	-0.659941407129864	0.735237545885858	-0.999586211800229	0.607281574376352	-0.562532423754868	0.799189951137086	0.0012190411250536	1.0	-1.29797607938437	0.37944340517419	-1.22824733042404	0.460764906864526	1.39655671320443	0.251696556281639	-0.0929609292463039	0.950960183550636	-1.97075077529123	0.168146175196787
TVP23C	ENSG00000175106.17	29.6262452439677	-0.0162810683438085	0.994455622637837	0.73908761220717	0.437568336628699	0.564865655917253	0.575636527716403	0.0885750794714598	0.95006269485951	0.60814195437107	0.467553333861522	-0.20238842849367	0.881910019757949	-0.285268136627068	0.729196887336521	1.88508460887653	0.000743755735433	1.27238637637908	0.0722354005425656
	ENSG00000285280.2	29.6219243583219	3.09601220895596	0.71063935632847	2.1119206977288	0.848534096223733	2.23419683129577	0.824667734197495	0.857742639933231	0.938314314861073	0.983795860444528	0.920709167152344	1.28530183652276	0.906604669826174	11.0576230329699	0.0229316111236149	1.14345234239074	0.857189568499801	2.38815135790657	0.766055003941143
HSP90AB3P	ENSG00000183199.6	29.6185972062336	-1.18957601786099	0.0431581612455034	-1.22044888870755	0.0528353355699985	-0.801345734322033	0.226395103425947	-1.07651933876732	0.0616649123246494	-1.09316620769077	0.0582757713923884	-1.23211863992534	0.0382098852847772	-0.919452675697025	0.0681593541827761	-2.18702212828644	4.16660095309905e-06	-0.879973891858011	0.160358318086121
MRPL46	ENSG00000259494.2	29.6128786295979	0.0001417796279211	1.0	-0.692597739267564	0.459767447994048	-0.218109273405849	0.860599776402257	-0.0606888961646276	0.962585743775554	-0.29117927367787	0.748790949113866	0.365866617970841	0.710809387784961	0.0531213667651517	0.9584440831071	-0.309390092409026	0.639634401960043	-0.890590464089052	0.259954831634357
H2BC9	ENSG00000275713.2	29.581876326718	-0.42483859834498	0.717651104946205	-0.687109456317723	0.547497974183717	-0.561527970112539	0.628053933859565	-0.789211290510474	0.398021825729025	-0.954848368498413	0.271959046085559	-0.645942136862736	0.543808359717288	-1.9229154279632	0.0048160651955762	-2.12921814313609	0.0015127898205848	-1.34342427572241	0.11246436176209
	ENSG00000258744.2	29.5710156676888	0.420513484443488	0.695156814175129	0.147341231013725	0.93358461284412	0.140834964560093	0.92770706632786	-0.138588189785631	0.917167053296836	-0.787666094962962	0.369595423684331	0.519736447319868	0.609918037334337	-1.15918276387084	0.0894824728639063	0.543858727752136	0.428746105751856	0.436282193979193	0.651039777738203
	ENSG00000280088.1	29.564723954424	-1.25996379875557	0.0355807864579246	-1.27766330733701	0.0469080804066588	-0.581642736301664	0.432216794618009	-1.19952091829173	0.0373297619435665	-0.789264982424328	0.197508549839865	-1.39214027595837	0.0227133242716279	0.100015033709901	0.883953613667474	0.487690472041211	0.330601371112021	-1.70061089135815	0.0066627758980411
SYNE4	ENSG00000181392.17	29.5344922784516	0.906025637791188	0.454033436318586	0.735219705068933	0.617982351469873	-0.0038868215744971	1.0	0.0675072507076723	0.973057310535657	1.21895412836768	0.241880343590539	0.297322070040746	0.862529588223658	-4.1491808572242	2.40705487811894e-05	-3.0795365801616	0.0004615807185523	0.0303428324257172	0.988394742875592
ZNF750	ENSG00000141579.7	29.5250839294968	0.105271438422136	0.983114888807984	0.665452157258694	0.856777760640251	-1.16549911268077	0.739521499356503	-2.40928391814788	0.430891287272484	-0.750648170080682	0.797826419359133	-2.0397151643321	0.558461396923645	1.5054269045626	0.408811213753441	-1.53733315139443	0.424664356321282	4.34021065796712	0.009680978880093
STK32B	ENSG00000152953.13	29.5051328176014	-0.605528627330978	0.542092390116075	-0.862681881678518	0.391318310793614	0.238574775831919	0.857828048147454	1.8834900728793	0.0024457377924036	-0.782469377927447	0.361235294140702	-1.1453603461009	0.19777207874986	-6.54307751110732	7.74831797836624e-05	0.451660481286556	0.507283901807293	-0.121844910296201	0.919755363041528
NLRP1	ENSG00000091592.16	29.4519523997736	1.37446933814074	0.449496683953528	2.08226292938026	0.21000380488593	0.683904706837032	0.795109601609227	5.00689204095987	1.32704800775901e-05	0.870157039683277	0.650968771677229	1.92991206357284	0.225690237642746	-0.863860277773182	0.629788165497086	4.29630085486972	9.1908317758495e-05	3.51956253902107	0.0059677963714113
MAP3K14-AS1	ENSG00000267278.6	29.4224720733418	0.428421527143763	0.806173220617	0.572501763748926	0.756357858715297	-0.111957855144889	0.969266655880614	0.762784899639151	0.586592819846357	1.43623459160481	0.204028800207303	-0.0429312521808865	0.988838396838963	-6.36074075737129	0.0004329331477684	0.446722465425024	0.689864271835903	-0.170965007378534	0.925777336604804
	ENSG00000231698.2	29.4143628008905	-0.837600415875095	0.761771166094967	-1.85938326305605	0.446696249757968	-1.11761789583469	0.682942855918994	-1.0112807187268	0.684604576745425	-2.79036394129511	0.134754055648232	-1.21983237555726	0.629814821721222	-10.2447973300257	1.52806358433876e-06	-10.6089838294543	6.75508107506322e-07	-0.940619271263888	0.694149333138688
PRR29	ENSG00000224383.8	29.4008113097846	1.03182562144145	0.455163264484201	1.04773046119264	0.493879684253846	3.15561827889948	0.001142090858419	2.04500343802062	0.0520287385105426	2.94970098016659	0.0023772520614243	0.38473140233991	0.846625168962486	-2.40658540775119	0.0441865253832687	4.15715873343149	1.16470149433658e-06	-0.10291687817614	0.961771070302394
RFX5-AS1	ENSG00000237976.1	29.3848769033651	0.940274161041028	0.178039574107197	0.116327171597904	0.945363022175036	0.0866768925650154	0.95652420614415	0.025283858385282	0.988436545933229	-0.0507136746181542	0.96835257589274	0.60534075537876	0.470210714800942	-0.8729717654462	0.158541306882652	-0.404114332678349	0.528058704230565	-0.541814879661304	0.533338939572112
STX11	ENSG00000135604.10	29.3819443712889	1.6236159066339	0.368048902029965	2.17782708784892	0.22074158317643	1.37053858982162	0.503538498843441	1.42311075651343	0.433433580611173	1.57165742931246	0.355101203849256	1.71338823721003	0.34335404075523	2.80794015630162	0.0287664308984557	3.57684704609249	0.0038221762335061	1.52616753672428	0.39144649081661
LETM2	ENSG00000165046.13	29.3740161356403	0.381582009343847	0.704561778773333	-0.915445912020264	0.354874767378468	0.254341897036759	0.83650960004341	0.342148553752549	0.721241177798365	0.361343535119362	0.683964112958239	0.187072285107859	0.880182367998216	1.53459989077956	0.0038468985173365	1.80595631234786	0.0004724305460626	-0.0441106769522742	0.973921082206195
USP32P3	ENSG00000189423.13	29.3683022950363	0.422836751125918	0.804804859868791	0.187057000934049	0.945961715408931	-1.21647687628518	0.48864139876776	-0.410926085396047	0.818417550402288	0.387093586645006	0.794852791370723	-0.212893318861392	0.923958960412369	5.84573035662746	5.16802179118802e-16	4.51141081391527	9.72172078296336e-10	-0.604476329004339	0.722801819931254
SLC35F3	ENSG00000183780.13	29.3349667699061	0.49740771045973	0.675287655838062	0.551895084457833	0.668746428428564	0.544699606977983	0.658609501571361	0.974357958886825	0.279140183835628	1.20190711099742	0.14946570446347	0.0121956097689446	0.998311392338188	-5.46213355213274	2.11931437780707e-05	2.07732456697641	0.0018538012428069	0.559546896196287	0.595073877968994
ZP3	ENSG00000188372.15	29.3107152319373	-0.404207615287543	0.847460053727126	0.483076071704202	0.826140768070071	0.638258623139815	0.734701941535378	-0.146494012277395	0.950443108506649	1.31364959680544	0.30228707284325	0.0854992569040069	0.976762492996025	4.93546662731887	5.10473152182572e-08	-0.279265198174631	0.827624649675236	1.33816467980433	0.307392050735776
ZNF565	ENSG00000196357.12	29.3013729301811	0.339445139181087	0.704358353950988	-0.0665547826724195	0.967933250252597	0.427003008992096	0.628614920773047	-0.110548187832097	0.920761228014066	0.0747907164511215	0.944028186635348	0.495672086469124	0.539912907263565	0.402622648898384	0.510552919016108	0.289580182236506	0.624542320696861	0.0170859408035511	0.990706692653736
	ENSG00000288559.1	29.2809271495956	-0.827563432595034	0.417754510087507	0.119495787357895	0.954052195093108	-0.607910316919423	0.610027835244301	-0.800181121398955	0.414121638840189	-0.0848819210959611	0.953644184747306	-0.727527634289034	0.505611976253226	0.317910179845375	0.726611209743183	0.97229126973999	0.172118022665609	-0.996374260767687	0.299688267725072
MUC12	ENSG00000205277.10	29.274283247126	1.12108315275741	0.48055186937908	-1.45554448896894	0.401588862214863	0.544912859830853	0.802198513967795	0.424915091253302	0.832648596547391	0.447988763215509	0.80302266106187	0.538394851316887	0.79196636501623	-8.10634283887311	1.4730354369894e-05	-0.463262216992082	0.72946451845829	-0.421528447448669	0.825034197079099
KCNQ3	ENSG00000184156.17	29.2534800821804	-0.643404295504845	0.598257998549888	-1.42552279612355	0.181034149087263	-0.462915342836219	0.74946187566806	-0.20363855253025	0.892856527815191	-0.693504294052699	0.520750062042481	-0.882630960622605	0.437304091053072	-6.45911564916388	1.04320782173287e-08	-1.96449859852059	0.010852917954021	-1.05066744932041	0.304137791212619
MGAT4C	ENSG00000182050.13	29.2426269412826	0.756436042527983	0.816677386278599	-3.67275429973918	0.118206382237831	0.263422942523685	0.95652420614415	-0.119375229107171	0.977688140375325	-2.26342155684843	0.317509225868865	0.631052070969945	0.857019953675004	-4.43799522845114	0.0140625452243346	-4.48033530298729	0.0120782395229263	-2.35408194825754	0.307642245833366
RDM1	ENSG00000278023.7	29.2313569335046	0.37388920138036	0.771662719135868	0.226755907099024	0.901210877384387	0.035430339023827	0.9899069130297	0.147313607756951	0.921968677453758	0.976250938921022	0.272185329804257	-0.131445971441672	0.937460546152953	1.46673224309502	0.0388543291959486	-1.64371958344983	0.0266478591247273	0.754365361395863	0.442001800070935
CYP1A1	ENSG00000140465.14	29.223434355857	0.613642500802161	0.852106377577256	0.506219425605766	0.907290502993232	3.38762950380869	0.0205520408807552	2.54340313637047	0.10736795618252	2.7951893256982	0.0654036892985312	-0.229212642513041	0.965155368635659	4.92246945205332	2.57893197038074e-05	6.42803136950882	1.88908028783356e-08	6.0162405942513	1.57163543683909e-06
EIF1AXP1	ENSG00000236698.1	29.2037013505744	0.240484858971544	0.87997741730028	-0.259749213489171	0.894784392930296	-0.0516359525301297	0.985390262449652	0.633503604783458	0.587103316185633	-0.144643727441488	0.925186075175445	0.560704854730691	0.666956073573717	-0.596165690425371	0.533037640860253	-1.78233503905847	0.0259125081443853	-0.44873454368467	0.722308334218421
SVOPL	ENSG00000157703.16	29.1912720389674	-1.14427018263296	0.275840453827634	-0.84740621734401	0.50249036523995	-0.518267725900884	0.710588010390802	-1.4803612018965	0.1225605524682	0.160402230388354	0.912221769497638	-1.11192832125469	0.305018973787028	-8.42330318557404	7.21104559349897e-07	-1.59192225564499	0.0416130548679569	0.487276950648933	0.674592706385967
FGF14	ENSG00000102466.16	29.1504028521929	-1.54259572103057	0.688339407056334	-2.63212106882014	0.478282847358306	-0.761379065594357	0.878229524166689	-2.20911845452303	0.506063219956355	-2.09645953000275	0.511943296566973	-3.01741190353407	0.362980158897866	4.55997417964361	0.0473258480400955	-4.30437880386355	0.0771872821315922	-2.93221461757288	0.351256207832423
TENT5C	ENSG00000183508.5	29.1482280863691	-0.305676744162399	0.880531685102923	0.892072476240534	0.589933536704308	-1.29215600153493	0.394428324543319	0.763939123265549	0.603822801940835	1.81559768017102	0.105336162849057	-1.94160135049751	0.162185257807137	-2.5635521253762	0.0160015781989164	2.45118967154889	0.0093918537537627	-0.73825468486381	0.628728276386034
RBP7	ENSG00000162444.12	29.1457853479386	1.25323655586327	0.410505794037749	-0.589945519736403	0.79448633372205	0.379527879634291	0.872736884581048	0.56920331777582	0.759568647936966	1.09069371775233	0.45640784511896	0.154329774839335	0.953295414350162	-7.90547887956598	2.39105823947379e-05	-1.8374185582599	0.112257875585329	1.03384653699772	0.497346037535142
MAFA	ENSG00000182759.4	29.1443562375935	0.581714223648072	0.682391271517078	-0.574826362856441	0.729178371327624	-0.121600245030133	0.960766448153635	0.15013507674842	0.934080625454723	0.592208362211481	0.63405395500636	0.142496918750482	0.942225643121869	-1.94801574728715	0.0270393887908759	-1.35655082200624	0.129689308293266	-0.482925783565659	0.722801819931254
ZSCAN23	ENSG00000187987.9	29.1210669266268	0.202395865434215	0.921510463232676	-0.268592366338788	0.912284672409725	0.208922122829628	0.92770706632786	0.39108184546553	0.819488628335454	-0.164921042419375	0.928877056842451	-0.536974539710269	0.757436887045709	-2.52954926583652	0.0109704138742855	0.549308907082068	0.617105012390497	0.3843389828783	0.809949310018227
DCLK2	ENSG00000170390.16	29.1028274299084	0.813940340068875	0.623460284286628	0.60598733738056	0.770366979549082	0.562851259056624	0.783853534566872	-0.832840887068628	0.65773548234957	2.28230149043273	0.0344970426688634	0.438716730345398	0.83624333917228	3.71179409913804	3.09519844898895e-05	2.55592764473687	0.006051962721684	1.52407030885612	0.231763356719315
FZD10	ENSG00000111432.5	29.0661325921851	-0.781820036408837	0.802165445475579	-1.66908750125927	0.555508762822131	-1.91040574816358	0.454270605672016	-0.904394365172143	0.751555041974219	-0.856193329917028	0.745526598724705	-0.459946012127039	0.89681767378721	-10.0101254329199	7.03152749522837e-06	-1.99014370202844	0.277581257185869	-2.325065680045	0.289918974267458
PSG5	ENSG00000204941.14	29.0399626749185	2.64354013794482	0.740361491263178	3.48488822663741	0.661037357634505	0.0	1.0	2.49678832483946	0.742402494741226	0.0	1.0	2.80419196066486	0.724873831664536	0.0	1.0	0.0	1.0	5.53340506991276	0.32168837864833
SLC30A3	ENSG00000115194.11	29.0394650774529	-0.719557173292596	0.688731097390275	-1.84977320193308	0.214039867701587	0.232648446298196	0.92770706632786	-1.41387728753538	0.312612685420894	-0.254896271601184	0.897479994045579	-1.65030841215127	0.242410566353084	-0.41667465028319	0.773901501244877	-0.304827431578083	0.819939252726674	-1.47627426592678	0.290404500491462
NTF3	ENSG00000185652.12	29.001383753826	0.851843414474988	0.682804173832086	2.56270543365543	0.0890213325119008	2.11192846331628	0.166122582937419	1.76537699297892	0.245760887919971	-0.36938958815639	0.877069082016235	2.27485346630976	0.118663109644075	-5.56259928791401	0.0054463629039344	2.66183442922436	0.0245316480480239	0.985973145890735	0.589856489441786
JMJD1C-AS1	ENSG00000272767.1	29.000154753888	1.02429225392967	0.298734828190996	2.02527139016241	0.0154108608460753	0.950499419986254	0.373460412203398	1.60652144606939	0.0477407859754354	0.064307260490944	0.970961566234173	1.53830468092591	0.0737931423064166	1.01559900923787	0.191471134005276	1.28542107432092	0.0763091352349384	1.36714643248401	0.123804294066206
CAPN10-DT	ENSG00000260942.1	28.9490096241156	-0.7465780524667	0.291245493002208	-0.238160383727886	0.828909427330738	-1.05791150120441	0.119216578538552	-0.230550657034151	0.798764982028643	-0.214088445056399	0.797475526796474	0.205318482355485	0.83634381178626	-0.487034531849246	0.402387600264885	-0.702683667371488	0.178981278247682	-0.005230150821627	0.999156044951322
MEG9	ENSG00000223403.6	28.9235464979547	-1.33730273526954	0.90185619329665	-1.30505757094252	0.923564640878314	-1.05433520421002	0.933725121040892	-2.00835619003697	0.832486065289165	-0.491611259411643	0.964731963551043	-2.01999925470875	0.843572894584672	-9.59420005658302	0.0915207576993493	-9.95838322885061	0.0741191376764253	-1.03014200139289	0.915137099351935
GRM1	ENSG00000152822.14	28.8706312969047	-0.854146986556762	0.65868657797753	-0.0378768331744719	0.997529846344767	-1.35662701279764	0.457433283588791	-0.513978966576532	0.801547390736632	-1.71329348520735	0.269117587373848	-1.22371729888821	0.502647770797163	4.9512359804391	1.12633991377863e-06	-2.52966973796662	0.0364433124606664	0.482076231954866	0.796731221121504
TPTEP2	ENSG00000244627.5	28.8634338376653	0.20251042206582	0.87374379519677	-0.230679138944792	0.879384351530217	-0.326991430299821	0.800539180106306	-0.0757829551147109	0.957813933056419	-0.0743440984350986	0.956166509641916	-0.134325878245997	0.926247778744507	1.66623199151548	0.0043407793208789	1.34114880356908	0.0246634474032275	0.92178363783323	0.240001307741575
NMNAT3	ENSG00000163864.17	28.8391560403643	0.478285636594104	0.689745825079299	-0.806861469554583	0.497479698214196	-0.437103867405598	0.749572776788484	0.288574176837897	0.824389247419306	0.34278124533406	0.761381000158469	-0.949805781016473	0.36819098117288	0.52741068729473	0.540155424097268	-0.63296561168952	0.426056219741699	-0.424331909080536	0.712914021723184
MFSD6L	ENSG00000185156.6	28.836448051794	1.0792970519897	0.649396376651125	0.438617178984049	0.906849258251044	0.54166475729032	0.861492879182876	-0.428073909587304	0.878830039751479	1.44102481196147	0.465256873726095	0.780794245235082	0.768573382502898	-8.48652849217268	5.1147736056516e-05	-6.40912962231136	0.0003645298352695	0.289985571555904	0.915755800037935
CRHBP	ENSG00000145708.11	28.8216970724804	0.152423738243219	0.980262180606779	5.68966017516406	0.0140626151199166	5.53259791790003	0.0117805889856245	0.455836049819619	0.917900308965029	0.496736870986149	0.901496440976219	2.44496281629088	0.394524124662669	1.88704365115171	0.428303641156625	3.38366282845054	0.101391518612252	2.97507325626137	0.24440569721358
	ENSG00000234160.1	28.8197116099474	-0.829309535196382	0.32066316787331	-0.618281559957737	0.542339182885409	-0.419993559698411	0.697655753800801	-1.0009334162842	0.189777983555646	-0.12928285372098	0.909681284291858	-0.803903887674611	0.355331934440359	1.11025221282756	0.0609155313179431	-0.12858917526664	0.863748137712801	-0.518966317518953	0.564141019018204
APOD	ENSG00000189058.9	28.8139553697618	1.19349160443316	0.809586890674455	3.62897985534894	0.236224921324842	2.7662419090938	0.413138107320519	2.0112748568075	0.573508451220549	10.0406261182131	1.79519009537785e-06	1.3476039697679	0.785897796359544	2.1453641705623	0.420597677943579	3.23316283508371	0.155537837765627	3.05668779846122	0.304679634813635
	ENSG00000177738.4	28.8032281975751	-0.282561861952777	0.935101695262175	-0.353947324676161	0.934806544846453	-0.523938702137652	0.878214054864766	-0.389444429745607	0.899264674402048	-0.984571631295438	0.675189887213064	-0.630314357381253	0.837292305330704	0.126522143252203	0.965951454230539	0.200057251929914	0.924576165519465	-1.13771330715184	0.625825547798093
LSM12P1	ENSG00000232024.2	28.7753519217895	0.532079360515409	0.400091150023239	0.0957109034473437	0.943757421796358	0.55850612648722	0.392526399131447	-0.101452865605482	0.915565008737505	-0.0079631740519884	0.999004291634794	0.4393665086685	0.531669216360672	-0.0507884793153731	0.946464396508539	-1.03469341636304	0.0241041637376411	-0.0549323845485346	0.955310154097635
TBXA2R	ENSG00000006638.13	28.7752113405219	0.794449184330641	0.771662719135868	1.21907966141152	0.651231437864197	1.27939478557951	0.610679116786062	1.14804284629687	0.617778952462923	3.38408775918074	0.0389414290219286	-0.630108980423391	0.84963068122436	5.34596771386596	0.0001205251644802	3.24112880966938	0.0273380184921684	0.275390988790635	0.927260155121063
ECEL1P1	ENSG00000204121.2	28.7714073559802	-0.0636517484769502	0.987513752485022	-0.794048571075825	0.779804244799996	0.66082680199597	0.816709436083528	-1.59635585485569	0.414411359844389	-3.63398471405614	0.0299749573699534	-0.812958410506991	0.748066746846205	-9.18084433764555	7.51595938075086e-06	-2.81639689029568	0.0534363200938023	0.131541237840601	0.964347878133818
ZNF19	ENSG00000157429.16	28.7528492003051	-0.465268756066926	0.600894641964425	-0.560010903577105	0.55256865066774	-0.680092237735966	0.420737574533437	-0.483382511937513	0.558648421886036	-0.287405784192352	0.740383780117383	-0.534037007652757	0.546968175060013	-1.2407388850879	0.0274397015525815	-0.249150799561726	0.69760506004277	-0.251159244560997	0.788408501371477
SCN3B	ENSG00000166257.10	28.7280083745985	-0.447029465811814	0.753542387354379	0.0311831458744754	0.995236167927038	-1.23651459810285	0.275518707915995	-0.742781782752146	0.527291541781007	1.42951875679239	0.110435202094192	-0.643006033545429	0.628091260291487	-3.75669943605509	5.39534951083544e-05	1.30882922839607	0.0958044308296386	-0.10656490536287	0.94646887557586
UBE2Q2P2	ENSG00000259429.5	28.6964379296865	0.0843160542837451	0.965811651294269	0.377419327507271	0.817125214754157	0.0985307812497367	0.966322691488546	0.0909159560835867	0.958643452107419	0.61178537716458	0.577862646559755	-0.229724721167783	0.889364277719915	-0.236692819506831	0.827156554831064	1.33410178483929	0.0873307913143206	0.0602800641779272	0.971198502707951
ATP6AP1L	ENSG00000205464.13	28.685440951012	0.452884090099103	0.720381431366619	0.373498188805697	0.80567433959495	0.236170370828674	0.886838657586694	0.494952863501616	0.667049332285711	0.959817887519093	0.290557216555893	-0.42816419685471	0.761869912346039	1.06846391049921	0.15836240315407	1.50960422230106	0.0320152938769553	0.591691949097023	0.58377565789231
ST8SIA4	ENSG00000113532.13	28.6826140402127	-0.151232210247144	0.965993467359172	3.1996757991869	0.0645741466639613	-0.0198503188916975	0.999955840800468	0.0977900055253056	0.977107828799203	-1.73189667998444	0.362772375075344	-0.375960326878412	0.901626661098612	-1.17002655686817	0.495034205673083	1.33561238324902	0.390057166317265	-0.451015853188665	0.856997140076104
TM4SF18	ENSG00000163762.7	28.6663257200084	1.17248454596566	0.317882628306994	-1.53382448141408	0.233660069276426	1.49694176975281	0.183686149420207	0.0287088626217138	0.993469357480962	-1.18915614486802	0.306821983341111	0.431356899529197	0.794583198782269	-3.83716094326261	7.13367318959783e-05	0.913424096176063	0.341652557819439	-1.58140823326474	0.174460800552091
PCDHB13	ENSG00000187372.11	28.6221779138149	0.103070289746247	0.983593015341784	0.908651329698034	0.791055607822317	-0.736316955587457	0.837000646076062	0.322825116864879	0.92836971461168	0.365675422250766	0.910183771379141	-0.328854680479508	0.932388629929527	-0.175204524182595	0.95353459750129	2.55855072400471	0.14683919192031	0.632498850026763	0.827110545563277
CATSPERG	ENSG00000099338.23	28.6049091377887	1.35615862636418	0.456658141705716	3.13872990213609	0.0233964053941004	1.1390260796993	0.588359451822038	1.16154177601789	0.527547544027289	4.01915860143403	0.0007518128383445	-0.48858136208676	0.88327494931884	6.72394136091674	8.64352113391049e-11	6.52662602735128	4.09806923397246e-10	2.53129632585874	0.069835604577711
EPHX4	ENSG00000172031.7	28.5965057006483	1.44110689744866	0.0792051686194651	0.0038897420496065	1.0	0.531587789893818	0.675290570543935	1.28065843089253	0.121568129819243	0.523996440715616	0.618532029984171	1.35839701712187	0.109865080894261	-3.7612754771676	0.0008016716949995	0.881907435533782	0.226842228112178	0.881943099266892	0.356429723881059
ZNRF2P2	ENSG00000225264.3	28.5934435203346	-0.14210874205909	0.944939791458874	0.65319869567074	0.66996211444175	-0.445783284234897	0.806130833371582	0.499749713501369	0.718180106268011	-0.559256717423905	0.684431679489151	0.01033086056157	0.999751705396398	1.47520525410869	0.0786219222993261	1.56827780661108	0.0548842387720248	0.74536053209677	0.542061514104342
ALPP	ENSG00000163283.7	28.5323105760943	3.09085339913262	0.427133149918889	0.26097516144548	0.977771764285422	3.0871891830024	0.454732202865024	3.07479375530968	0.413946196865569	1.06504414215564	0.817231492271497	2.74863079657871	0.506414924906516	-5.9848311830365	0.0727589340008322	-1.47900726376256	0.657145934455683	1.915891508927	0.641082005344696
NHLH2	ENSG00000177551.5	28.5180307404589	1.48387670434944	0.0296458710532227	-0.578857756814275	0.632163323002154	1.39345146513705	0.0503150665179307	0.508284223405282	0.590773893746912	-0.287052576607484	0.790190914710196	1.32910357486091	0.0637206913403169	-7.31568537851751	1.04196779524277e-05	0.545072416356839	0.416809475745534	0.494422573998378	0.601680784947945
NBPF20	ENSG00000162825.16	28.4908151174023	-0.468709686458464	0.823418993821219	0.615657228282303	0.772738927132981	-0.756734540395064	0.708045116489394	0.406947174494501	0.838176817282548	0.795123894082591	0.607936354968671	-0.720092454290431	0.715531270607924	1.20278699270447	0.315321783263059	3.33634551626556	0.0009853121683994	0.603151604589751	0.723056058124311
DNAH17	ENSG00000187775.17	28.4838030039268	0.307723793482621	0.905297978169067	-1.14512195808438	0.64330721315613	5.71562952541416	2.04156361160306e-07	-0.913417418511417	0.663655067765638	1.41739132027766	0.343222174632633	-0.859482657443556	0.721714444439036	-1.48483620806858	0.313486177811575	3.45911200254217	0.001384770870921	-1.18875392428171	0.578806490331648
MPZ	ENSG00000158887.19	28.4636906772203	-0.431061448615062	0.792922034478988	-0.686933083840458	0.676846638325375	-0.169032826803793	0.940472445577358	-0.41836558611598	0.790414601008689	-0.821765045420286	0.512708572214212	-0.230607506835117	0.904641921741462	-2.56914350005179	0.0052804439081785	-0.620843208250923	0.540385170983949	1.17466230275423	0.300682068628157
PNMA6A	ENSG00000235961.6	28.4522920775907	-0.0131291796634076	0.997943492456122	-0.234095606232229	0.906849258251044	0.053010741091503	0.984372538495754	0.124793427450577	0.940145319908979	0.744381722308702	0.47031658032688	0.5098051291286	0.697055785882474	0.0032761113953656	1.0	-1.89858874580438	0.0157051792836648	-0.896546921534287	0.416847319665815
	ENSG00000280187.1	28.4154726646548	0.670458383931594	0.518111061260315	1.18952808343514	0.194508882256957	0.439718164403978	0.733261011694208	0.524075203985884	0.621797720495073	0.900443465570265	0.298748169374405	0.405510219423551	0.749519943602645	1.02743861695393	0.148432297821013	1.20845590129521	0.0738513749817154	-0.261270745446317	0.841599101160622
ADGRG5	ENSG00000159618.16	28.3971563274413	-0.81699393369184	0.904345427245589	-0.482897987786742	0.960455974712671	-0.682775938026228	0.93089949435091	-1.18969809905555	0.841907178410456	-0.144592734887418	0.987574177770271	-0.40030028235853	0.960260940433948	-8.07800491695501	0.0267631073216637	-9.92368906851657	0.0053795072222899	-0.923372837574209	0.8724502144656
	ENSG00000280649.2	28.3967395910382	1.15984989794898	0.231665905761126	1.44149325252413	0.141453529375256	1.42062944042967	0.125432376423334	1.85148110511891	0.0213493789729076	1.34000024878042	0.128859945772834	1.0951354776844	0.278961427988902	-6.57238011388995	0.0001380835872036	1.45122944619619	0.0486934497407606	1.18979458274823	0.213715581022964
	ENSG00000213080.3	28.3957029292977	-0.0742945155739583	0.984694808194521	-0.24477617733763	0.95036757623561	0.910445361812237	0.690874448059168	0.297446861469558	0.909879006133039	0.238744372674799	0.925446156367325	0.832950374164277	0.710809387784961	-2.51914932243248	0.0747991901599412	-0.852209983490105	0.575194826450904	1.41952472278792	0.419476806978754
NBPF14	ENSG00000270629.6	28.3669992293205	-0.983480564662334	0.473738540768845	0.754857996167822	0.564604149786246	0.0816404940430164	0.975148463837414	1.1063365284338	0.250660158286177	0.524782737856587	0.654306969217507	0.530717539443671	0.700964412367027	1.96642063535842	0.0059566360641702	3.07501086585302	5.23496784481672e-06	1.86991978922214	0.0271407092876155
NRSN2-AS1	ENSG00000225377.6	28.3660480593234	-1.00733727293931	0.217648723363363	0.0593748750314949	0.976856761786232	-0.249735543251948	0.843955835753099	-0.595601381416432	0.498659543668457	-0.0819500213463939	0.94565868474651	-1.14009818081189	0.164821678654744	1.39067007435741	0.0143640945261311	0.181246401352658	0.80101129888321	0.192626938692697	0.855003828258345
FABP5P7	ENSG00000234964.4	28.3452009651323	1.67727686652972	0.177879603235625	-0.829491337581767	0.65909630799764	1.91789558409049	0.118804239478077	1.34775023543482	0.296928734964758	-0.356771706949469	0.839282149193938	1.24739482229572	0.372909989586774	-3.19397191966684	0.0040418283171821	-2.07420007919543	0.0506298486601455	1.19174508982981	0.371147846438694
MIATNB	ENSG00000244625.7	28.3430143736304	-0.11499709015775	0.919249945250297	0.250397408467127	0.815090605145607	-0.0293860752286004	0.988393354271878	0.0036758307314031	1.0	-0.125505538536706	0.897379843611811	0.127422389531994	0.910993101420244	-0.190701935500014	0.780613148050757	0.593333113254898	0.254978751106754	-0.666525435159078	0.376446861520332
	ENSG00000205485.13	28.3344291015446	-0.94794452115383	0.300819954706991	-0.194424567829213	0.906982259733688	-0.0841700849066183	0.964492330042199	-0.467105127396307	0.646475929779264	0.31441407849124	0.750544070831042	-0.446155142457294	0.697055785882474	1.02339855971001	0.108749694348208	0.895418430272019	0.158648495534493	-0.148969461170865	0.902013811418735
TMEM179	ENSG00000258986.7	28.3245349669229	0.59211858379209	0.689310195945473	0.416262203849806	0.824061057632708	0.287778529536903	0.883024327377914	-0.623082774276938	0.660769714068818	0.895700006150033	0.447310794839703	0.363372852579634	0.834586480897116	-2.12078396636188	0.0232290297668938	-2.28725075381745	0.0121953642164271	0.600632626192263	0.651375891241489
CAPS2	ENSG00000180881.19	28.3223750305533	1.52272575228308	0.0228747768785282	-0.129835959700845	0.945961715408931	0.335248709837593	0.784768538411806	1.30617607952492	0.0557239743177239	-0.855346585857981	0.334772332694622	0.53653474138921	0.589807872965635	-1.58234021444553	0.0198012145054368	1.748451832931	0.0021548559089955	0.630918143900471	0.470190476331671
ADAMTS20	ENSG00000173157.17	28.3107815324455	-0.817055096379625	0.46344489002618	-1.26652434077866	0.242598080953332	-0.467265886016637	0.742882622956501	-0.758442044528825	0.48922179126061	-1.29608007747802	0.165985523733907	-0.944781157843454	0.388114727410183	-6.26757014541644	1.3016243027362901e-09	-3.461252734241	4.82624993914576e-06	-1.57993921749317	0.090951356663588
SH3BP5-AS1	ENSG00000224660.2	28.2995847698161	-0.123105503845893	0.941650345864195	1.2089289063257	0.170307793736902	-0.68693989370171	0.590352257118701	0.171687197189702	0.900651082171041	1.21508854324995	0.115651914283537	-0.607977979520216	0.637147280218357	1.9630187867129	0.0012699791913948	3.96732791023643	2.7748808084004897e-12	0.0295951617929946	0.98615501431184
EXOC3L1	ENSG00000179044.16	28.2963040652552	2.18051848982418	0.0064180712932993	0.850234422221293	0.48799574304605	1.90923198327732	0.0240481053657632	1.37532751530108	0.125065564082668	-1.40646030423103	0.206339725822978	1.36969777985008	0.144674256529203	-4.5174516529949	0.0006779812505816	2.39914948394347	0.0006961137764521	-0.742964442680281	0.559465863203773
CGREF1	ENSG00000138028.16	28.285177695637	0.156066736514601	0.947005001575054	-0.756035765961126	0.687941590280223	-0.435006141090698	0.836187722133068	0.99806072025621	0.481239506884362	1.1942709687535	0.355709612234122	-0.155476309131043	0.94807861525259	0.395411642332068	0.771740199895708	-4.31710837487443	5.68529524188587e-05	-2.32599558757781	0.068414081811086
EFNA3	ENSG00000143590.14	28.2818098336507	-0.375559093390226	0.799947729839716	-0.797762774983621	0.556545115378779	-1.28940806405915	0.240515798275467	1.56130559980979	0.0863506490356632	0.2626074040568	0.848745036311151	-1.21592939455828	0.266491536990156	0.0736106113156823	0.959755235390636	-0.713514860622141	0.420722072119261	-1.75476351420624	0.081584638475481
C8orf76	ENSG00000189376.12	28.2770487801781	1.13811874148022	0.125704256202187	0.62742757526223	0.543388455903558	1.06864996520138	0.171529884338313	0.641365797413512	0.460830634741848	0.82285226593475	0.291057153633676	1.09964779538958	0.149122277073128	0.194565681080735	0.820575491193723	0.282918868881162	0.699175633181318	-0.372283591609188	0.729352638640825
CLCNKA	ENSG00000186510.12	28.2615398360174	-1.18657994611539	0.380649928920495	0.334416364923447	0.861179039232473	1.79725352135165	0.0500587129281257	-0.808412461618212	0.543978373985516	3.39999532599487	1.00555419641801e-05	-0.387394234073512	0.826055809155112	-3.07267876246888	0.0054187308075659	3.74596549719635	1.2588931321299e-07	-3.7429075220557	0.0759613039037595
	ENSG00000275457.1	28.2434777565073	1.14048450895035	0.030669330736081	0.585469904826984	0.432714971453557	1.40994714014099	0.0049123258400821	0.730439262267928	0.215125378227571	0.216712692684289	0.786547756309997	1.25166040193086	0.0163963293146071	-0.551286954335715	0.321912353785748	-0.431677848263975	0.414973111524838	0.0913161273338559	0.926165822844703
C2orf15	ENSG00000273045.7	28.2276679479278	0.713359804708826	0.460021668141783	-0.435327764242566	0.744857502664561	0.165393975966558	0.917099915224817	-0.616613733878574	0.541211131282402	-0.394890817742854	0.707155069180555	0.599270948428909	0.569217823782238	-2.93756837001694	3.14681651884358e-05	-1.4728493149091	0.0325192931567299	-0.757285226456302	0.429963672336649
RHOXF1P1	ENSG00000234493.4	28.2033752503315	1.22398179504765	0.817409937622968	1.11879532543608	0.864329102126575	3.53536048686691	0.284107092997644	1.01611292600665	0.845736998473357	3.09323966922622	0.327991618652402	-0.063245737385114	0.99588245148992	-1.28806269559054	0.73642099980459	6.31191937147974	0.0059101507028192	6.37850827852618	0.0136763202327952
DOC2A	ENSG00000149927.18	28.1953473156256	-1.67463635261292	0.0816938491893066	-1.56238939872943	0.141354764031225	-1.13747576988164	0.295788966282969	-1.89163241683168	0.0380535729661672	0.754446900424442	0.468732565489427	-1.43705386568743	0.152845665491875	0.588478294361658	0.527702888515718	-0.233617554773645	0.808110685829765	-2.11250084963569	0.0274560411005967
LBHD1	ENSG00000162194.12	28.1777859445741	-0.644088272964693	0.564482013120338	0.678362517456087	0.532376716005673	-0.333355536663702	0.815011180261957	0.856815679581157	0.312612685420894	0.602959983150309	0.510591698141789	0.19323712350398	0.892466573723453	1.60597198258885	0.0101053901762097	1.90787083929596	0.0016639589629892	-0.242869263823727	0.845106623580928
MIRLET7A1HG	ENSG00000269929.3	28.1762184677677	-0.263611627129255	0.826333153191042	-0.162861541958087	0.922419518426702	-0.432582867963534	0.706439982995402	0.116163205780422	0.929626122218359	-0.153760334612647	0.895737193653101	-0.339867858703668	0.772718555495345	0.996336560532972	0.117330404603049	0.697255402436847	0.284615290469128	-0.517565241627413	0.589856489441786
FBLL1	ENSG00000188573.8	28.1740005712074	0.722121320178058	0.433738418298195	-1.25073228916652	0.17961004036857	0.743933149585287	0.442058734072631	-0.126772509436532	0.927063567647399	-1.90487016020865	0.01593023656899	0.501124847374781	0.638334341084497	-1.97701358062702	0.0031562340862492	-1.38477104608239	0.0380403811692438	0.547723743504437	0.562875700385775
PHACTR3	ENSG00000087495.17	28.1725337387655	1.57818816982296	0.305262055039812	0.706595599592015	0.766259486880682	3.98222241687682	0.0006435918784069	1.43356524779097	0.351344025624964	3.36314243350598	0.0047751329781662	3.51934172312027	0.0032706734998464	-2.8980411933558	0.0869635381159542	5.60824204912948	5.54419204977201e-08	0.0210395462292357	0.99666188001113
	ENSG00000284946.1	28.1578528805334	-0.0720890406594753	0.968489329821558	-0.239791446391834	0.891458899427777	-0.20689620060037	0.899865033794405	0.162750894616563	0.908094613604256	0.296423661330158	0.794670861944686	-0.262454289355084	0.857019953675004	1.85077404830185	0.0050386236271884	1.1487104496686	0.0994493711446156	0.127735085724487	0.925405476381868
MYT1	ENSG00000196132.14	28.156252779328	0.106220926612504	0.972713161036411	1.11666368272649	0.559649668159546	0.0491657416996864	0.992026656262714	0.350431734062766	0.871613950804	2.14204855827588	0.106699174533941	-0.169448962733215	0.951708352358115	0.611847432187885	0.68061075303809	0.896861864651275	0.488736876445836	-3.61766520057618	0.0309987790307331
	ENSG00000197462.3	28.1517083061444	0.928013495074006	0.87270604652752	-1.84792135555106	0.741877201931571	-0.537297228350026	0.941147663427865	-0.44212931407245	0.944481512734776	-3.19726186802711	0.405082145086515	-1.00486411764253	0.8626808345966	-9.90106691782496	0.0022983411719049	-10.2652526051979	0.0015052430557418	-1.41669571210147	0.76082667342685
LINC00526	ENSG00000264575.1	28.1435854467941	0.594851170175647	0.600786425904614	0.459837824747915	0.743754808967253	0.685061056374748	0.55204677892982	1.47531428416913	0.067965861349557	0.524095380935379	0.616958289251373	1.03832517007076	0.272115441796909	-5.30634206646767	3.80480997984966e-05	-0.196781584886427	0.827341357188213	0.42914367998923	0.705973255787189
MDH1B	ENSG00000138400.13	28.1423010413005	0.483065125397844	0.649935980209373	0.0966402342924407	0.960959219776512	0.907559305463584	0.306922487423448	0.832297418992076	0.324672807766374	-0.139727991809156	0.912248831044956	0.818558124201826	0.365515942997755	-2.10139663364035	0.0020261748881334	-0.851795006974776	0.222568273833898	-1.07900136094323	0.229523143830757
SDCBP2	ENSG00000125775.15	28.1389444950447	1.44204956763287	0.0719789934097722	0.132746568503521	0.949984140976038	0.955835604127958	0.317922856228386	0.264592575210232	0.838261487064011	1.26414073338901	0.11597033532171	1.06978202048289	0.231881848222332	-0.258399552674507	0.786763686744742	0.436443191479889	0.583031273292324	-0.149267330038232	0.91262058552342
CD52	ENSG00000169442.9	28.1037331141883	1.68254495788275	0.295738324621104	1.7406764593931	0.324732063858598	1.25373326912847	0.513541305105966	2.27806750531938	0.107317141715616	3.10081588415864	0.0174050847417267	0.614298244568093	0.795958765448416	-2.57876308537927	0.106157656721974	4.3227117217061	0.000132275973801	0.571123929269437	0.786392229254826
TRPM3	ENSG00000083067.24	28.0897681583466	-0.962733309271303	0.604713801356213	-1.98431423805556	0.228230486685514	-0.788949750063151	0.708291633171143	-0.834491616588658	0.649718638087174	-1.59774922297999	0.285391968333332	-0.854546455247338	0.663893243479836	-4.3416455576678	0.0002348555136068	-4.55375412033651	0.0001025387588111	-0.611216242651497	0.745221387852837
CACNG5	ENSG00000075429.9	28.0869824229338	0.0595080919613355	0.986302280093057	-1.42835011817829	0.441939214751617	-0.657463292748009	0.772471210419472	-0.243940768498719	0.92046955729117	0.804838570605309	0.638463982528005	0.146108235993773	0.960260940433948	-6.51303580241279	2.89933826173133e-05	-4.10748702238643	0.0006282458291025	-0.860681260995965	0.62464203794879
PHACTR1	ENSG00000112137.18	28.0842267331986	-1.86186980707943	0.110346293875621	-1.54483560689001	0.250002578751007	-2.10003479064689	0.0710689239474599	-0.995374537990327	0.456094627470393	-1.38168565237292	0.246492107760012	-1.62994474689111	0.180389367894476	-5.99956874874375	7.11505591524371e-08	-2.27479024983154	0.0168848570067606	-1.6127539919163	0.176546470517526
	ENSG00000286797.1	28.0718014291229	-0.342529168972286	0.670846474514131	-0.182147098266238	0.869427061155154	-0.312268372597894	0.722487569666486	-0.354922585722702	0.63101746271433	-1.06327666458876	0.0732600509902213	-0.554270229377495	0.451619982066617	-1.74731187814329	0.0003036266692322	0.417293608543768	0.388831617125581	0.0918181380929825	0.918125258195139
GABRD	ENSG00000187730.9	28.0460226037488	-0.199777646606183	0.911768883410566	-0.741509717005629	0.625516558399279	3.43762089477034	1.79436747410871e-05	-0.649323637910783	0.619725524454627	1.87313019287996	0.0354002845445422	-1.39641568248218	0.249606046426317	1.40986532610704	0.0910874528688834	-1.06968568131076	0.227376041640066	-4.75160307598678	0.0196106319699221
MIR193BHG	ENSG00000262454.4	28.0459922482558	-1.09167978615059	0.33805481656747	0.0788400690937091	0.973231542503708	0.347048780054223	0.809787408698756	-0.665304160932645	0.561591960496619	-0.23011544768802	0.861377238032299	-0.0229553789165498	0.993939526989499	3.39934742646088	1.17615823464902e-08	2.77297948767578	5.13212165493407e-06	0.378310850569339	0.746041493445982
MIR23AHG	ENSG00000267519.6	28.0436816174815	0.160026200402926	0.950802278930205	0.459334039414307	0.848983414794382	-0.756755466532351	0.724350870707078	0.375865496154866	0.850915772859168	1.16442516474597	0.400258054046571	0.315758495056249	0.88999106482444	4.26904766072763	6.57090449796374e-06	2.56613362212605	0.0103524239484884	2.08451242296387	0.0857102583346828
ATP1A1-AS1	ENSG00000203865.11	28.0335990907706	2.42934177243159	0.0042536122065088	1.98620833140223	0.0432419202961849	1.58266807766219	0.119367687555387	2.35779593995817	0.0050139795193277	2.86465084473613	0.0004214987945603	1.92684019292421	0.0383174602084179	1.59465650720488	0.0499050562934463	2.11312594220733	0.0058281236276644	2.81075888944197	0.0008361998002213
GLIDR	ENSG00000278175.4	28.0330351104833	-0.125608251257455	0.925003024102036	-0.630578464012411	0.540146522556728	-0.405243947127236	0.716239830557995	-0.519029754489005	0.572888313451971	-0.816541133528462	0.304092595701427	0.0065742891980021	1.0	-0.380449836848128	0.617957001785333	-1.88814329292076	0.0017904929827679	-1.2218956378443	0.116059427850738
STAG3L3	ENSG00000174353.17	28.0296822287301	-0.143401215648069	0.906187986161699	0.151546355751858	0.917286753363991	-0.347704695950617	0.74890548187078	-0.914006767862251	0.222004074747926	0.0661836754148965	0.955517464479525	-0.495832600400025	0.602249931990327	0.914561108653614	0.0999521833377298	1.24190604503999	0.0173174426100822	0.198885962324068	0.840035210993206
PAX5	ENSG00000196092.14	28.0295763588736	-1.62452610789779	0.723708797049704	-2.08360554239449	0.666166871910538	-1.52878474780804	0.762835196403227	-1.92106941847143	0.642985724471989	-1.85490548444018	0.63447707412108	-1.96974265215016	0.654943195863201	-9.16611132115505	0.0026908991138966	-4.22674168136307	0.130603899990273	-3.69430511026027	0.28352507024677
	ENSG00000261754.2	28.0291310798325	0.0971308108504204	0.969252114250942	0.408945744344029	0.852713942033166	0.0509694006673684	0.989772928886422	0.0601369785481254	0.980676438138589	0.486855659466378	0.751031043573481	-0.585575323089542	0.743307098847246	-6.6743129942525	0.0002501578111662	0.253736787893767	0.836952276925107	-1.36110167168406	0.31698475646868
	ENSG00000271533.1	28.0183525696333	-0.347927124073087	0.839459188463911	0.0275319454922199	0.997533385779949	-0.778008532024346	0.605618870073897	-0.23355064690044	0.893595206103288	-1.2009797123879	0.304450769365426	-0.0736197425902206	0.976443851360047	-0.996504636832391	0.324475552210155	2.44482271620523	0.0037255008894588	-0.255838305613533	0.873900996759377
KISS1	ENSG00000170498.9	28.0045871736097	5.21600813126785	0.0273856020894481	5.14190494591673	0.0462715612286036	4.2174073762504	0.123948388890781	5.08092694840532	0.0294196135291647	6.32040112891581	0.0036286587234374	6.12679236113258	0.0061716629379687	4.3948585442911	0.0399789732932473	4.87648457909394	0.0174809214820715	6.70041792944724	0.0023123632175124
KRT6A	ENSG00000205420.11	27.9867959771274	0.0	1.0	0.0	1.0	0.0	1.0	0.0	1.0	0.0	1.0	0.0	1.0	11.249873179937	0.343956994477756	11.7491624577419	0.298409300026997	0.0	1.0
REM2	ENSG00000139890.10	27.9584756106834	0.491339368185704	0.669458247120443	0.790072267197151	0.465169439717824	0.335249866987257	0.812109481299504	0.407488776987088	0.720272220999303	2.67398483820196	7.5500366865255e-05	0.243197994533159	0.865144100535993	-2.93803495468743	0.000356445907768	-0.50513881300933	0.520174738268487	-1.97875481917586	0.0577653639935355
GOLT1A	ENSG00000174567.8	27.9552770696085	-0.0421152205345079	0.984106703364084	0.831214541319243	0.446669119403656	0.544749204165674	0.654139862896177	-0.728212958348162	0.48719378478709	2.29062467723484	0.001416399579352	0.445697213815851	0.718382788699804	-8.05472687250206	1.67831774345813e-06	-1.27566611121066	0.084188869279109	-0.627921535632006	0.564435351637084
RASD2	ENSG00000100302.7	27.9308912664998	-0.804623473939203	0.606752115441891	-1.87171825224738	0.168196490759976	-0.301432297026695	0.892126518361929	-0.11160210048	0.95977359092678	0.160811077448934	0.933070017434318	-2.96091093150634	0.0145783684891059	-2.08458110330997	0.0403905304627296	-2.57726445690437	0.0091490856632738	-0.365458962963376	0.827421145404128
CPLX1	ENSG00000168993.15	27.9072648863505	-0.903973718821986	0.459162777805731	-0.314750068138502	0.869427061155154	0.725184326137402	0.579878707311721	-0.594141287677302	0.645426479237731	1.16813494191678	0.238168056340153	-0.406135302949503	0.794583198782269	0.501817593829524	0.618230175020262	-0.119716848658366	0.911459229001308	-1.77153221785109	0.104008089893068
F10	ENSG00000126218.12	27.8835641463849	3.21911096361356	0.0235023245466342	5.50542055630079	3.46009798997186e-05	3.86965416883212	0.0047377703960391	2.66755562534707	0.070772997254638	5.07401284735616	7.12421308448184e-05	1.8024077379303	0.320694385086726	-4.32452045887408	0.0413450533143913	4.85641149448999	4.43073862041206e-05	3.16520129272977	0.0289220597739686
	ENSG00000254682.1	27.8715526979725	-0.913811339740698	0.467487051511382	-1.01148929285313	0.459408064190159	-0.829418568373189	0.549224750085116	-0.624203484434777	0.641825030300912	-1.55510557527975	0.135557068297735	-0.21868497847831	0.906014099006115	0.0511974779531556	0.977931654563313	-2.9594463509631	0.0005158105818864	-0.993013771771024	0.39841607888056
MIR222HG	ENSG00000270069.1	27.8712337051449	1.94327774412325	0.158115306468076	-0.388721029582485	0.890956817235558	0.806544175665083	0.684431638454288	1.72112662913061	0.213912684197168	-1.76407131434052	0.257707983379654	1.60965279274203	0.27626269626249	2.17116268832353	0.057364169157907	0.971022281011364	0.436666961848175	0.547178209499255	0.767254040300866
ZNF546	ENSG00000187187.14	27.7988975473469	1.12183215068287	0.165166959673168	0.0153254193617066	1.0	0.815677004286175	0.394814950892563	0.611137517076031	0.524661062864551	0.336196072284455	0.751031043573481	0.156900602564295	0.918317963123465	2.69992385444203	3.10523705459912e-06	1.61412834945605	0.0085348581922942	0.0528603392146512	0.97192988868428
RLN2	ENSG00000107014.9	27.798338550517	2.81189860563494	0.0013196040903828	0.703737162533951	0.65206323917368	2.2504028371683	0.0172048299508503	3.27689668105124	0.0001054481224644	0.411073001069019	0.769091504168054	2.35768145363553	0.0109706978299091	-6.9097504116222	9.35315174196236e-05	0.24253806368113	0.82237982993163	1.06701984775321	0.35212983345645
CACNA1C	ENSG00000151067.23	27.7919175445368	-0.860409707681217	0.406866610990427	-0.325241470879902	0.827603116326816	-0.810917873595333	0.463437514251159	-0.6114435775011	0.558291165375379	1.25211015048464	0.0918191785571248	-1.01065998342988	0.334021286650454	-7.3785882679156	9.99767036828831e-06	1.75110816178721	0.0040864702144028	1.38720550316394	0.0639022828447372
DEPDC4	ENSG00000166153.17	27.7574904914448	1.43487787034039	0.0149960589979373	0.0702645357903055	0.96827576629366	0.796543661600516	0.285573026969228	1.00251638245476	0.117584648011142	0.327686825761415	0.701469041776295	0.813376656186017	0.263607308647034	0.0843561473755357	0.920546408745252	-0.0351904965375274	0.962869944333862	0.39143879846385	0.648187390328408
	ENSG00000224152.1	27.754130623022	0.153933955658885	0.933967217117617	0.211036923782361	0.922995593625309	-0.478547792938247	0.770353841754196	0.334443549922327	0.823419824022647	-0.780386150499459	0.513633552046407	-0.274524570682901	0.873588017573365	0.958935448684535	0.287314950874357	0.258267304247462	0.797057448969346	-0.138530369238091	0.931943609332356
CHST13	ENSG00000180767.10	27.7527348462423	0.17473277566821	0.926555956874823	-0.330166025020218	0.870368350995816	0.726321051730881	0.61303724911199	-1.2326202564807	0.281822609970093	1.71571804683951	0.0803709353869823	-0.635966298267421	0.666352568422013	-1.28198304774115	0.174688026817859	-0.441409544881459	0.667487906740619	-2.87444037542094	0.0111287979260919
TNFSF4	ENSG00000117586.11	27.719323650352	0.0142745391572266	0.998685788224759	0.131602444854643	0.963489475083205	-0.0284609567637643	0.995581598093651	0.759019710785706	0.573959184288777	-0.350030680711207	0.833015998544119	-0.0717387928586894	0.979087047095493	1.46928521579891	0.107651731466201	2.54529365037738	0.0021660557095888	1.78974199888352	0.0846349698800156
MPPED2	ENSG00000066382.17	27.7180235611729	-0.259735395339905	0.883596164287886	-0.694908294970659	0.658749886726274	-0.21280277816857	0.916960555465069	-0.597132824921936	0.663655067765638	-0.979708365637198	0.398222632088175	-0.235661905075016	0.897834394822017	-9.05284898311543	1.94434235816338e-07	-0.647983401434522	0.508597688520861	-1.51632443084197	0.172260537924133
SOX2-OT	ENSG00000242808.10	27.7139247254663	-0.176555505096597	0.904958788121518	-2.14763351045826	0.0170074144011192	-0.572631598207695	0.632569976166521	-1.25301565533272	0.148612738747552	-1.91768690792498	0.0199111583557748	-0.551730372849537	0.63278071957548	-2.71195562236575	0.0001364998765935	-3.64315651798264	5.74756250825338e-07	-1.31373300344473	0.142633607629089
NKAIN3	ENSG00000185942.13	27.6986375708796	-0.239764782936463	0.918633451969492	-0.300561169893128	0.91536209539199	0.0231044454112775	0.998027105980012	0.0870675959706659	0.972547083168606	-0.338102327175683	0.859878632486371	-0.699220536575	0.716600220587774	3.41102889626053	0.0008214285530915	1.62530557754835	0.143050199656812	-1.36793961857991	0.369102648448238
KSR2	ENSG00000171435.14	27.694078333761	-0.621678223556054	0.48574472115733	-1.09044877605247	0.192091570726502	-0.778430616909512	0.374195668210385	-2.00662779700752	0.003251148653356	0.4583076022433	0.586633751637654	-0.81339873255241	0.335225877512306	-0.398911499582402	0.587501233601751	-1.07421027962188	0.0786295634683581	-1.97954009802796	0.0071355434358455
ITGB6	ENSG00000115221.12	27.6784052991866	0.0	1.0	2.5442435653272	0.605954382071728	0.0	1.0	0.0	1.0	0.0	1.0	0.0	1.0	1.56852281690228	0.671913905084381	6.26654559508427	0.0069783584786034	5.73932519310394	0.0364801815107788
GOLGA2P7	ENSG00000225151.10	27.6570119619607	0.682848175098119	0.431441936362945	0.674274639916131	0.487262447161608	0.531707596998244	0.60018539343957	0.62161761453901	0.468437453080932	0.817851660334416	0.283637536597627	0.614132122498671	0.508417597794397	-0.161667241370114	0.852265223652944	-0.955233304574284	0.14025674751542	0.720472248724464	0.380058250457976
CARMIL3	ENSG00000186648.15	27.6407416540107	-0.879821736796505	0.43026594110204	-1.67484063146008	0.100286323012105	-1.18051074494754	0.266056499632485	-1.7157165220442	0.0583870673822921	-0.609743931318324	0.584565618282791	-1.4858319348523	0.128211010054296	-2.80142906921731	0.0002784827737724	-0.643880407335812	0.460049665852665	-2.42893720798067	0.0077933776071678
PCDHGA6	ENSG00000253731.3	27.551594509816	-0.745345408741436	0.818930614116966	-0.51260440081587	0.908124168084022	-0.230514491042379	0.964171356500613	-0.784751975861662	0.799993660106218	-0.656690514930102	0.822058674678382	-1.33788364278732	0.643589572291727	-1.4911615115845	0.475000464430862	-1.68499800089641	0.382714072407581	-1.38165956864013	0.59390395399348
SAMD9	ENSG00000205413.8	27.5444683957578	1.66125034304346	0.399602985637908	-0.242795942793164	0.963333652761618	3.88036670804395	0.0060635821884545	3.84134420482897	0.0051002524329622	-1.28423506051765	0.681269533161996	0.591599093035565	0.851718340519219	-0.201180217430011	0.934200496407599	5.66712750354807	2.19194514107886e-06	1.89814021671579	0.298357725686237
RUNDC3A	ENSG00000108309.14	27.487081157542	-0.552936856535807	0.72020198886146	-1.98942320958467	0.0959462934332894	0.378809780595416	0.836187722133068	-1.42994156680235	0.205710566607665	-0.995511858807762	0.404842987782675	0.219181088382997	0.908851892892042	-1.10674071682171	0.265293485454714	0.684893718851876	0.491862797388151	-0.974472911129773	0.433145687538877
POLR2J4	ENSG00000272655.2	27.4550731968909	0.206655887345983	0.871412488329352	0.383266901325396	0.756867759431201	0.228407704356056	0.866510179678294	0.157492618254874	0.89944610206166	-0.0181160219044608	0.993441137526962	0.925717751006587	0.255215718156203	-0.221391537772972	0.796731290174481	-0.264732137127138	0.725955638756165	-1.42285942896703	0.104648256588975
FOXC2	ENSG00000176692.8	27.4464308755668	0.190678124145861	0.968841603390286	-0.0634990432875745	0.997533385779949	1.91241021336992	0.513541305105966	-0.0621666953170596	0.993469357480962	-2.6090447996295	0.360968510545897	2.37771298910328	0.360320633284288	-3.5472148077772	0.129964465850671	-0.0570127657505063	0.984801338840891	4.8215053441595	0.0206514468071919
TRAPPC5	ENSG00000181029.9	27.4344443851285	-0.159169811444306	0.892870812682731	-0.094672611331046	0.954587518823832	-0.172486652560623	0.893017639236204	-0.347646504265687	0.705645819206587	1.15709251884361	0.0529525822508585	-0.0800251290415022	0.953295414350162	-0.235767332069303	0.744892327663256	-0.630347474027746	0.280565553907706	-0.0894928667925843	0.935337057688664
GPRIN3	ENSG00000185477.5	27.4342331767597	0.179161624894788	0.928868292993403	-0.391533854568649	0.849510864297851	0.186543018705645	0.934079837807967	0.378251828742776	0.819043814266637	0.055234656548176	0.980918338478409	0.471133894122484	0.779299561297591	-0.989666861628142	0.347873632542399	-1.14768808388863	0.243192521920491	-0.665636936712788	0.632769834888922
PRPH2	ENSG00000112619.8	27.4321071351247	-0.138204546030671	0.960067950679768	1.80808982034396	0.237547102450688	-0.287000343421827	0.913479725396842	0.39700063118638	0.84751930862517	1.34898627959766	0.344526658473542	0.0977202379794055	0.974619875381527	0.6705020747557	0.633707097856907	-0.235807420044416	0.870577621744417	-0.821275251538422	0.632531002798427
BHLHE41	ENSG00000123095.6	27.4034061935253	-0.809586839037992	0.691521345239522	-2.85380107867484	0.118482460611944	-2.17120395857114	0.206904280123929	-1.66911531510055	0.30505225154404	-2.04896181603674	0.193686261976206	-1.10592821191007	0.567078272834291	-3.20483896319629	0.0154041395814745	-1.44826195743898	0.255655560867359	-0.97178358341123	0.591434327494221
ARHGAP30	ENSG00000186517.14	27.3752329154972	0.405116798343621	0.893646044413068	-1.11118835627906	0.721139759989742	3.16407198199433	0.0434297178458673	2.71228527038051	0.0842214572133314	-0.456801500158707	0.865588165334875	-0.875757826270728	0.768933494427465	-5.1281724386224	0.016142843515746	2.25954985361714	0.106253499972124	2.56128936537642	0.115625433511809
LINC00680	ENSG00000215190.9	27.3523762460737	-0.636452804549045	0.473323998746563	0.3408789657447	0.762533407179823	-0.725509678319399	0.423588634945716	-0.460578049800165	0.6101442587969	-0.024499244065011	0.988228263451034	-0.349892246713509	0.744273606529759	0.257432838409045	0.728951163424111	1.2310893790707	0.0238389517626356	-0.429778430459029	0.637847674849251
	ENSG00000230715.3	27.3472803348807	-1.69807407714637	0.116475199528787	0.126427416128913	0.958642503994544	-1.40486253611985	0.220823636697028	-1.77697901257503	0.0836344651307893	-0.0246333922021885	0.99256129583331	-1.54888471017753	0.166483616991195	0.540555472044565	0.584931699644713	2.4190434655525	0.0014802740553184	0.182568562970148	0.903484849197588
EML6	ENSG00000214595.12	27.3445281120881	0.144633620456877	0.940626989380537	-0.234788128157415	0.916997475332877	0.27524538268078	0.883024327377914	0.549605632751432	0.678873666233396	2.23021049210939	0.0114192007439774	-0.735560753336588	0.610099409921356	-0.936144550472342	0.338208276928621	1.62394449837399	0.0487337217911255	-1.62810794371495	0.183145786195851
PNPLA7	ENSG00000130653.16	27.3420915575615	-0.413174965631341	0.871989376084282	0.960514987771632	0.666722554198694	-0.964354486017565	0.671693457846606	-0.461841626935609	0.844270348097493	2.42642183104103	0.0824925001310113	-0.481848494096237	0.850849190355276	0.235593618695753	0.897939903813879	4.05654887650995	0.0004818082094444	-0.653098870432922	0.754553851488002
ETV7	ENSG00000010030.14	27.3382244407886	1.40431456909381	0.546047202006011	0.0058541628227773	1.0	-0.484628723557138	0.891296840135156	0.429966594900927	0.886335564677555	0.22141759180908	0.943475388119032	0.0252746323398895	0.998406751611841	-4.74869900377151	0.0129886577156462	-1.48179946401632	0.39329110134842	2.05238385087463	0.300078341541672
IL10RA	ENSG00000110324.11	27.3274514524957	3.27415174265011	0.0640786948448498	2.67051579439838	0.202386056640025	4.22702871245771	0.0107885423045583	5.06685455162862	0.0009988850213324	5.7051479003876	0.0001924540481008	3.14024473716082	0.0832005275494364	0.93571499372847	0.643178743723725	5.79084346807581	4.19535664762246e-05	2.3680903660962	0.231795977789504
SPTBN5	ENSG00000137877.10	27.3212555350754	-0.4634294987356	0.827149506001114	0.129185331784994	0.969590112568019	-0.0530315089840545	0.990077962031198	-0.162880731787399	0.946437668431236	1.57239393183704	0.235004858431498	-0.40762928495633	0.857001011284563	-3.63278558671428	0.0060176422022524	3.63285926935413	0.0003461726709917	0.423631419463536	0.820069942846419
AK7	ENSG00000140057.9	27.3201730794577	0.176964133605194	0.887817596743699	-0.716276498530508	0.475999761089755	-0.649907335909941	0.5091729693565	0.49165548053104	0.587103316185633	0.668905936210768	0.398938170425254	-0.207389401395324	0.868907651477501	-2.11688178509587	0.0007752958754076	-2.1809459384222	0.0003939355453937	-0.184081525405787	0.868836561579227
NME5	ENSG00000112981.5	27.3093890253416	2.87402670816769	0.0207772768867197	1.81621044170437	0.250847023016665	2.39188325615299	0.075917246211611	2.67119561162548	0.031931103471151	2.46329717288625	0.0526385631024447	2.53749988989486	0.0505990465629197	-6.29996130907727	0.0011379901498541	2.11729076160145	0.0644401342946571	0.608848308096216	0.74539809523769
ATP6V1C2	ENSG00000143882.12	27.3072542714511	0.692937886529891	0.704281759592678	0.676217536667951	0.745601892610786	2.12564198973757	0.0855746681907703	-1.59658438381106	0.352496688538858	1.68479123784957	0.176858186009365	-0.0627212895722342	0.985129464786693	-0.768606832978126	0.573964878819248	2.14446085514902	0.0353350199399022	2.14993220682746	0.0730141899562811
TMEM145	ENSG00000167619.13	27.222638890912	-1.9334090852704	0.0344368155209252	-1.76305427362246	0.0777982302456893	-1.74754950565737	0.0653236864019276	-2.00887887508514	0.0225729334051139	0.643528832277853	0.539395005417874	-1.78311606973593	0.0575848585735134	2.06020814462119	0.0046962077837877	-3.0828389766936	5.01648634039539e-05	-2.7277654701446	0.0040793457696035
PPARGC1A	ENSG00000109819.9	27.2190694769573	-0.991332567038252	0.514353629806339	0.0614366521943288	0.987232012736406	-1.19761644971718	0.432442351426153	-0.199140985744833	0.923689266282969	-0.26281887258172	0.886149190101269	-1.54025875231633	0.267267651990497	1.42398222549054	0.17503500887264	-1.44443704846351	0.170023301397929	0.0882408491362041	0.966270374235371
TYW1B	ENSG00000277149.5	27.1811134801014	-1.08472805499873	0.20535120351584	-0.849284797562643	0.400731893465763	-1.37805329378252	0.0986741251229628	-1.37175999123477	0.0805647406021012	-0.650485013287208	0.467458946403572	-1.43618043913205	0.0814700524324375	-1.55592301868256	0.0186353932294228	-0.403853173484986	0.586673654670185	-0.818999639563372	0.35860726937436
	ENSG00000259363.6	27.1751416240823	0.801328588940306	0.561431695903624	1.04345551541424	0.455162262845324	0.720921777090189	0.638445046455451	1.71284247218067	0.091629658102703	1.25298527584922	0.255647097367586	0.528265107103392	0.746835807315492	1.74239302609826	0.0483551108621	2.23154220706214	0.0081804358207764	1.02649277428287	0.396422738386103
	ENSG00000253683.1	27.1642336164914	1.55914649666809	0.0096216771308768	-0.278244396758512	0.83207481471767	1.06435523778429	0.128051989632	1.37092162344055	0.0247614400180896	0.15535495297195	0.885496566196823	1.55197625097999	0.0112114184815529	-0.5661593181477	0.405733365082798	-0.659740571856782	0.288500708235294	-0.387073115274413	0.690137196920407
FLJ20021	ENSG00000254531.1	27.1577127499295	1.10806076693113	0.158510874911334	-0.0894391592535244	0.964977421365625	0.493383252971785	0.662960826200756	1.3147465930453	0.0668227367162065	-0.0766879153475219	0.957573379078602	0.472812002076101	0.668486350830536	-1.41357000631907	0.0474868058317465	0.693276129913978	0.303860650514647	-0.167573005240312	0.894711195830674
	ENSG00000260577.2	27.1555526111925	0.0936903729347826	0.962406184221868	0.382890217065775	0.812901777296329	-0.569773669117038	0.697088760899906	0.0237543308614054	0.994500340392253	1.09866274588887	0.242991084394358	0.609639390802163	0.629047948834217	-7.2277755811944	2.56156109444045e-05	0.0337532287381139	0.97579497432017	0.695393159366054	0.530066551120531
CXCL6	ENSG00000124875.10	27.1351821779622	0.298948831638287	0.931280872499182	-1.33920619775818	0.629369624538466	1.06027896958045	0.702297272781673	0.0449957520827057	0.994575189288253	-2.62597233811283	0.179565467402292	0.0786744007909051	0.986696982734163	1.42751340015912	0.438531658452897	-3.72920696697091	0.0208162385501129	-0.0579060569710073	0.987559666414165
TMSB15B	ENSG00000158427.15	27.1243047189039	1.40906718570422	0.0944819843825218	0.81154197292701	0.477011811754984	1.77657164581737	0.0259089156088575	1.25452227837145	0.13922250853232	0.264941680831061	0.830722178654316	0.812952608386153	0.439143526063834	-7.40916662802512	1.25519833559258e-05	0.167116657956394	0.853891261906001	0.712775502952758	0.483674846669359
SNTG2	ENSG00000172554.12	27.1231600119196	-0.360712518016216	0.803001717618608	-1.4056982788608	0.192329617202275	0.149902594576314	0.939166241948266	-1.3514622887909	0.159662029972664	-1.12367548898859	0.25515611424261	-0.205652292757838	0.90166803663231	-9.51701456546201	2.06728363572025e-08	-2.23748107748292	0.0038117553814087	-0.840276327258309	0.436879496784028
ZNF286B	ENSG00000249459.11	27.1176705486063	-0.515790659592794	0.717224767805733	-0.48263211010464	0.768410387190876	-0.0499027944060062	0.986182785979765	-0.759272832180908	0.531005891161648	-1.15495753700802	0.277035641469056	-0.26176143228373	0.87635942157317	-1.76568712317889	0.0382717020928924	-0.0892490949828014	0.935154816820408	-0.0791072534121741	0.9631543192434
AKR1C1	ENSG00000187134.14	27.0993294366176	0.953077526240901	0.388201377139079	0.867507351669788	0.495441156498162	0.232389957010326	0.901047683051135	1.6340720525599	0.0656132957710219	0.114431649866328	0.945033483335233	1.00311293920931	0.367136417365231	-0.550601582900579	0.586479123462929	1.66801571397894	0.0300732634043308	2.18679916890417	0.0102359722958587
MIR9-1HG	ENSG00000125462.19	27.0953896457894	1.52145946090752	0.361496889014942	2.26491692692208	0.160380278478401	-0.264170986464627	0.93089949435091	1.81713365548325	0.233305335331302	-0.22309379973908	0.92655267752498	0.224349063615647	0.936137904964678	-2.48198883348699	0.0647981360626615	-1.78686703467718	0.178262369621322	0.115135912324085	0.964690041030057
RTN1	ENSG00000139970.17	27.0831380926414	-0.0034929176119157	1.0	0.895132029267575	0.414521797906533	0.209193962015104	0.899947147892431	-0.139555438288579	0.92836971461168	0.447381580579992	0.682070152049742	-0.301437663274396	0.837793408905727	-3.37445995279938	4.81217200018691e-05	-0.634479727541192	0.433073776143143	-1.20495366472086	0.232340383876045
CAMK2B	ENSG00000058404.20	27.07430922456	1.37904476358788	0.288474787553732	2.15667792335847	0.061521578281384	0.0564084565744893	0.9899069130297	0.858562378389159	0.568230936675491	5.84761800092024	4.05031335771905e-12	1.74708572633643	0.143946312697453	4.07406479559275	6.08874358875781e-07	3.24968245847235	0.0001074847517345	-1.95999115470063	0.439856500263844
SSBL3P1	ENSG00000233225.3	27.0698768989918	-1.19254874253313	0.0775475114121448	-0.316997870760504	0.767670500707559	-1.04371274550866	0.14129563047481	-1.5560429160837	0.0130516534022499	-0.838896842863367	0.219956816076474	-1.04199054332109	0.140348008812408	-1.48003392584378	0.0061839065791682	-0.357585557388942	0.554056144515391	-0.984699381354126	0.161972117994731
KCNJ8	ENSG00000121361.5	27.0630116361884	0.846979532216877	0.644269058308391	0.166605019459972	0.961344356277388	1.12025820936877	0.526676529831208	1.37931277873976	0.355486412466159	1.03950608561842	0.503645747989712	0.744286489734873	0.701569138667314	-4.87370907009057	0.0019377940152149	0.981667517384116	0.43295173885539	0.178233132530522	0.935561991023917
OLFM3	ENSG00000118733.17	27.0600989004164	0.59999075606892	0.878342447546583	-0.363799472297848	0.95036757623561	-0.134417174356499	0.984227209876937	0.689582255833079	0.847105237880337	-1.11046469068868	0.716066430410057	0.870145584126886	0.813772442228478	3.7760168595482	0.055491336017036	-2.66081465644973	0.211766364666096	3.25032056361135	0.165421853159843
	ENSG00000266865.6	27.0586979433178	0.346987903349249	0.739867023406366	0.129312060474511	0.939467817826181	-0.255326178374037	0.844145193499294	0.455296689791694	0.606899442824062	0.833449574434873	0.242522036359446	0.0173907199246219	0.994943386044853	-7.45746817483453	5.6305293029382e-06	1.38066433890229	0.010687795097892	0.357664406940939	0.702426194619309
MAB21L4	ENSG00000172478.18	27.0508882526701	-1.2622829431057	0.780634285795988	-0.070056788017742	0.998364459204241	-1.43662225096964	0.764825595889989	-1.75098991989205	0.658688395122794	-1.39260481171962	0.719627118201621	1.62699028235768	0.700531638720705	-7.3257828169196	0.0136757462515701	-0.124818599333486	0.971682983473396	3.39641798222688	0.283473702080923
ASH1L-AS1	ENSG00000235919.4	27.0295167490004	0.885297776265694	0.20810264883974	0.016968997210534	0.998030923154101	0.921428232332729	0.19758539833412	0.716354242093194	0.322282255609326	0.714859145098138	0.31229512019839	0.354033118710583	0.727847455451754	0.153113717567039	0.843447149383948	0.653999025724977	0.253654282055948	0.208506817853441	0.837093056583424
NGF	ENSG00000134259.6	27.0151869892021	1.01979050871873	0.487210612322334	-1.08026654234837	0.615521410069643	-1.45652895616127	0.467763516987836	1.56532936095883	0.185620309878635	2.01102236457313	0.0645218456084274	1.86930170982794	0.109293075170193	-3.05723616035059	0.0445660561066795	3.61100720502767	3.58949869426504e-05	3.4388063178003	0.000457037722614
TRIM54	ENSG00000138100.14	27.0093268454967	-0.599499498494696	0.779777805880225	-1.97957250092561	0.248757478266507	-0.376720464478127	0.886920007953818	-1.28964504060606	0.439206933531548	-2.49983757525231	0.0846306358905366	0.699711058997798	0.736589898428424	-8.4595886891498	9.71541561630033e-06	0.921047634501171	0.487445946252445	1.24888408797808	0.432996491927932
	ENSG00000262160.1	27.0078805708747	-0.919026854260187	0.229699472946227	-0.503737520281905	0.624433630200931	-1.63930742966463	0.0183361668075314	-1.81330927011621	0.0057705767642182	-0.506097294155119	0.536656524111245	-0.845867605376962	0.288907263098913	-7.9521889611117	9.22028010228828e-07	-1.78470068033463	0.0017572894375342	-1.41250144201396	0.046912810612419
LINC02570	ENSG00000237923.1	26.9684596168097	-0.21301659738754	0.92577816174711	-2.33867185524514	0.084319639352328	-0.229958635284978	0.927739791528921	-0.83381518109751	0.600469437743589	-2.72909078917398	0.0223838647585481	-0.266238453213957	0.906018078910287	-9.96715663448025	4.56993686872273e-08	-7.89213373908832	7.60924212370198e-08	-1.08041880999284	0.458872656676368
ASXL3	ENSG00000141431.13	26.956983787533	-0.0996792799434497	0.973853586871483	-0.765787940447842	0.731787013783701	-1.05446864073659	0.584884338148375	-0.240377139579288	0.918069359934469	-1.62115259034348	0.294109149736396	-1.74986563610687	0.303761294307063	0.246904672975426	0.877886414472511	2.52000602297367	0.0192726726550587	1.05207255296353	0.49586288614003
MBLAC1	ENSG00000214309.5	26.9516149351627	0.789332594118177	0.30660510594685	0.907128299353453	0.260658896852766	1.04542033182955	0.145636085504256	1.44227933167355	0.0175255696448461	1.03695779456412	0.121609764837787	0.841157753492084	0.276440432414666	0.397384455946942	0.569309661954013	0.1763219043142	0.801124961462939	0.223036773411805	0.833351235945828
CYP4F26P	ENSG00000226562.4	26.9478523666056	-1.0563282210099	0.243218600003643	-1.7357471758861	0.0541632357012613	1.09781438940149	0.191063923318642	-1.59192049650886	0.0493520358608474	-2.97775497625613	0.0006904580737922	-1.00064467008946	0.286330359645709	-7.08684028059803	2.03767083125618e-05	1.17071062005287	0.0768475140448079	0.217379714989471	0.851736338796264
RPL22P1	ENSG00000213178.3	26.9432267168118	1.07012870838651	0.130923195176231	-0.563785716034591	0.602530655427656	1.33879961333974	0.0465189605539552	0.973926459540617	0.166668920753256	-0.317468159039542	0.74131598691719	1.09695657626922	0.122742714299789	0.0882340905519495	0.922813750910497	-0.747297358721296	0.238219632766805	-0.14937251958417	0.894806326065331
DUSP19	ENSG00000162999.13	26.9244040664036	0.513344449562028	0.567176389119589	-0.213509966051925	0.882829305515576	0.288634320374299	0.807137923950571	0.34869753010758	0.714323471090544	-0.180395697597177	0.866324866487166	-0.0177391846931009	0.994476216073246	2.08996073802755	5.16694285429839e-05	1.68504908429443	0.0014228603367301	0.483200341337802	0.577006583997471
ANKLE1	ENSG00000160117.16	26.9138133033285	-0.80132265901756	0.385162561618896	-2.05297713242041	0.0106324316660799	-0.463264040306477	0.691094441089576	-1.14816669470519	0.155121256352128	-1.18219145269692	0.136436127483736	-1.67932782770236	0.0311210955870682	-4.41193295440238	4.61844910655357e-10	-2.13203653879686	0.0009422771955403	-1.17663911051682	0.153935644886666
ONECUT2	ENSG00000119547.6	26.9089325531078	-1.27139157025139	0.45023351138374	-1.41047938450302	0.4404778299861	-0.404515706200896	0.871823385280672	-1.35573681011401	0.392690186882205	-1.50495199864389	0.316385360046878	-1.05610490122313	0.562416016867026	0.844769796383819	0.547289901336471	-0.431836672719539	0.760263107319187	-0.193820491178869	0.930436839154842
SATB1-AS1	ENSG00000228956.9	26.8758753840206	0.26779300329459	0.85189759872722	0.0037382735806977	1.0	-0.0497117209226125	0.985336088081603	0.322304485429153	0.806348493112532	-0.607628867280861	0.569859988311991	0.0723815351837913	0.97032030089626	-5.50505162120703	9.0393612918484e-07	-1.21094473327726	0.11597590311017	-0.395570637545475	0.743575796673551
NTF4	ENSG00000225950.8	26.834468056983	1.81860198304579	0.0725228081178544	1.33658647742143	0.285391315903881	1.44192836073548	0.206231300892678	0.927145227725262	0.457787564944601	2.15223075230269	0.0217696274460877	2.01271115760914	0.0412301534189075	0.527898079981355	0.634973768716065	2.64533992446623	0.0010065098747649	1.85029453719578	0.0676464170278289
MTMR8	ENSG00000102043.16	26.7959691867036	-0.581810937062067	0.463788669345499	-0.594942427019041	0.499266829569934	-1.20125123756219	0.0775921123903571	-0.896921752678592	0.185603506356373	-0.361856201004179	0.652583816336463	-1.26736083014883	0.0586753638462539	-2.25485264890265	2.85816247674553e-05	-1.71337035750859	0.0011933054680984	-2.26926308356385	0.000828731128996
	ENSG00000223804.5	26.7863855535853	0.783810510973149	0.747548505338963	-0.0236684191505634	1.0	0.654227451305346	0.814269312476009	0.281092520845859	0.922502686437105	-1.24823433590688	0.526443457916381	0.5130870138447	0.852467477221503	-7.90932885672784	0.0001166656461532	0.213513284962303	0.908057664652003	0.286149558637222	0.911551877182717
APOB	ENSG00000084674.15	26.7489599556366	-0.803638448772427	0.526343770503798	-0.990256147572202	0.459459072868101	-0.832846830772745	0.53441836994877	-0.674190499756977	0.595976314300614	-0.913583258210343	0.417884739065388	-0.890726202350407	0.482484295626031	-7.24955515183552	2.85279134026934e-05	-1.19157022851776	0.17556942523461	-0.848668682132214	0.475505894177544
FSTL4	ENSG00000053108.17	26.7296103707386	-0.395906505371111	0.753059930540524	-0.6885197285726	0.566563948898001	-0.579236163882083	0.63228578644438	-0.691036886920134	0.499724738790864	0.0293461679130182	0.988517615949635	-0.514835001126107	0.666981102192587	-4.842731263036	1.80248869965694e-08	-2.27150156278537	0.0011837121745167	-1.05313363472702	0.259859494765048
RTBDN	ENSG00000132026.15	26.7088666807124	0.589521128610648	0.765276367837453	-0.658960365533964	0.773340759530628	-0.339316784172242	0.896030394673959	-0.556314090014553	0.781281081144735	0.54228504459109	0.755601072236891	-1.96716578835768	0.245269634925386	5.00256022987568	6.17970084947588e-07	-7.32079165172933	0.0001084706136938	-0.575599301391621	0.76040842362377
CCDC191	ENSG00000163617.11	26.6872361318894	0.892005474689491	0.563854336072172	1.28852504483598	0.390061953088178	0.875756547816153	0.598040822347585	1.80759681083596	0.120604526708557	1.36292449344664	0.273298484480253	-0.0274342946574524	0.995236205698264	0.492593854740445	0.706376553429382	3.56819458493545	0.0001034032638138	0.812382472179494	0.586341441674118
ZNF233	ENSG00000159915.13	26.6840435244468	0.125763022962767	0.927532385761718	-0.35279585448801	0.787396590955846	0.649522009610351	0.49566364600837	0.507639950002037	0.584242908205408	0.328200931067722	0.7361218250776	0.717098755514804	0.421426446289887	0.118601411135469	0.89671130782056	0.631791368690893	0.336227557031886	-1.02773142466887	0.254800601572135
PTPN5	ENSG00000110786.18	26.6721285029678	-0.40971342432782	0.77736058968682	0.303122454346006	0.869789071896803	-0.90218229043273	0.462194025486947	-0.859235641934379	0.446109760243768	0.738954359303381	0.498172597326958	-1.02907022316917	0.367127746110419	-2.7651781283056	0.0005950178836437	-4.91052495603798	2.5265286531188e-08	-1.62518721610927	0.102298515454957
AGAP4	ENSG00000188234.14	26.6712890898416	-0.721908429783606	0.47001829152518	-0.46548924961596	0.718074804949724	-1.32792354563488	0.13470177138741	-1.18393555727895	0.161599950941026	-0.55953936575613	0.560752070735703	-1.43252076848999	0.100868906002252	-0.828121909607226	0.265979268530353	1.01473335193102	0.13400149608706	-0.536432694255764	0.597041148053122
GABRA2	ENSG00000151834.16	26.6704961271032	-0.225710055579343	0.93157676196199	1.60173278944038	0.344740443824298	0.141632526132207	0.968098137680393	0.16999506670214	0.947602993304504	-0.86004357693193	0.623909519068054	0.366035553474967	0.878092931525839	3.14265664433048	0.005239581103737	0.580732357594972	0.674311336043079	0.981931764940297	0.558972426491766
LYRM9	ENSG00000232859.10	26.6661490305942	0.7862111014882	0.608110397455437	0.660401753283089	0.720903751772323	0.486955773363985	0.802598901135028	0.997056042427525	0.458746448506277	2.20135151602844	0.0359812166827107	0.225502754427581	0.917870390587926	2.57276735850837	0.0050394875032924	1.39686203832739	0.157586396253508	0.929608018307582	0.495248742187008
COPZ2	ENSG00000005243.10	26.6494263374759	2.78512325876949	0.192075062706102	3.23333544925841	0.135326307146794	3.15029990154193	0.126951384096363	5.1498856575529	0.0017473244396242	5.42124382141942	0.0010008228965787	2.94952104633014	0.162550131213998	-0.866742887613914	0.77972570689627	5.44102955638192	0.0003029742476111	3.0361551891441	0.138718969877741
VMAC	ENSG00000187650.4	26.6422198507407	-0.0462842068168532	0.98557513125949	0.740604538156632	0.603017242237475	0.260986372845605	0.89207952659321	0.071266619951227	0.971306417383239	1.43250091832505	0.131663933911054	-0.0854766901344801	0.97039046247332	1.39720747830574	0.0915956503244508	2.6608954824465	0.0003785496297237	1.31322362473371	0.194458436393302
GOLGA4-AS1	ENSG00000270194.1	26.6408866927078	-0.941057244527389	0.41303405166164	-0.0161739639673181	1.0	-0.928617774424669	0.445925257879569	-0.848214505285272	0.447622318656601	-0.543372119246512	0.639674778684577	-0.258638489036948	0.871709570555062	-0.683233624252415	0.453769903400581	-0.374370532692935	0.679369320344947	1.08414831479471	0.259238710416595
EPHA10	ENSG00000183317.17	26.614846735965	1.10262332250824	0.299580598187684	0.401319825490109	0.816600550217741	0.262161674840544	0.888524695680235	-0.553294812804061	0.693683237199744	2.84663944377877	0.0003533561680514	-0.376650537225306	0.827936307083362	3.97660423767031	1.96273858374406e-08	0.933855028411063	0.267092284090248	-2.98220473151029	0.0662215507782351
RAMP2	ENSG00000131477.11	26.6062451906375	-0.241501954368312	0.826031099737686	-1.18697082603036	0.130144443250062	-0.464680248804885	0.641753085491386	-0.967539539960524	0.181511129273348	-1.10568519430097	0.114730419559521	-0.884555708257013	0.260062256854273	-9.43468396390914	6.243103374742061e-09	-2.96073895568534	2.91402488336339e-07	-0.898604148614244	0.237417856337959
	ENSG00000254469.9	26.6056235771256	-0.487646899156857	0.640656616358729	-0.360340267371279	0.776548276290472	-0.33277789373184	0.791055595480338	-0.0348796318201628	0.983445036564551	0.611286350448712	0.461281418922589	-0.383219568270175	0.738889225854779	0.272140341417577	0.737544380030493	0.517811685841522	0.441793119089501	0.092156634104033	0.940623644421389
LSP1	ENSG00000130592.17	26.5800418652479	2.15637876400065	0.398816633260089	1.07737356181056	0.791069191596321	4.77902694538906	0.0088588516548811	-0.050418529601918	0.99746720364734	3.49638269475964	0.0736960839618585	3.32650059852732	0.111874596408625	-2.34093417721522	0.388977418957671	7.54487776447444	8.84188657252874e-07	2.75569995860561	0.219076294595157
NECAB2	ENSG00000103154.10	26.5721905896439	-0.730727638523953	0.728191982024222	0.154759449842155	0.965699713512484	-0.514155325822553	0.83650960004341	0.308326983170083	0.894877269826453	1.93567640531791	0.170951026845177	-0.296378312634578	0.909333559212454	-1.32750393712176	0.333781650945387	1.6135456937844	0.196166256991335	0.277367620797695	0.898573453379498
DLK2	ENSG00000171462.15	26.571089006697	0.519768454644822	0.819019762459886	-0.374419302036629	0.907682458873633	1.23200881561016	0.5057106354465	1.07250717204111	0.53941087744004	2.82430817361927	0.0294818845423192	-0.57009548422703	0.820401632161938	2.38638796448094	0.0458177284667573	1.54718184947095	0.216183845701144	0.865462753475333	0.631193624842368
MRGPRX1	ENSG00000170255.7	26.5653937102963	0.0	1.0	0.0	1.0	0.0	1.0	0.0	1.0	2.49760626236107	0.888199593963403	0.0	1.0	0.0	1.0	0.0	1.0	7.85435126987793	0.568678223386389
STON1-GTF2A1L	ENSG00000068781.21	26.5598584839551	5.58013327301134	0.100211224718554	-2.00677508772575	0.756357858715297	3.95302564496409	0.317733942386585	4.74048671604788	0.171203431723885	-2.04498149805198	0.679332193224444	5.75020053253676	0.089024914949183	-2.98326513239946	0.445142365039356	-1.84429639186987	0.632940987082229	7.51538344346474	0.017341082097567
	ENSG00000267102.1	26.5551123921357	0.618666567649427	0.862795437888044	-0.0453744501115627	0.999745115508542	-0.150662196256922	0.980018240841805	0.366299454223367	0.923231269101763	0.187297191498182	0.961804106867709	0.974184364307697	0.767242627888813	-7.15264661518749	0.0027744383140772	0.142843710791196	0.95482466884653	2.15456882505891	0.366587308392547
GFAP	ENSG00000131095.14	26.5454658423498	1.56686548071368	0.0773825082960629	0.465919926394376	0.761426479692363	1.40365524106777	0.137356353471963	1.24455677686102	0.177308159277238	3.2903017713787	9.6393439936613e-06	0.841708908722862	0.457949973702835	-7.21809533381833	2.6675868101006e-05	-1.48508362951628	0.0718830643840447	-0.970930102148024	0.417051855905325
	ENSG00000285796.1	26.540771745385	-0.426737031660475	0.796243936963218	0.050037949124333	0.988716428377432	-1.0329012967615	0.454900291178651	-0.640979109119999	0.646799770697453	0.181432923650712	0.91425242060957	-0.114663837707601	0.958752506046553	-0.177670851386838	0.891664011320035	0.627671754474955	0.525066216284309	-0.994780236048433	0.432452639693375
LTF	ENSG00000012223.13	26.5268788203425	-0.550513694828131	0.927449470736743	-1.43608058943277	0.801128133601582	-0.581608977445202	0.931216420821521	-0.178962464213272	0.979180585689	-1.32506712584338	0.763485394529408	-0.277872336255967	0.969138018217904	-7.11525563718267	0.0279615634013493	0.226741604656426	0.952302614738137	-4.32751545292207	0.291435535969361
SMIM1	ENSG00000235169.11	26.5074768067221	1.3342746142526	0.306585805508916	1.5079101557526	0.274406367816564	1.37541074734397	0.307416706012652	1.00923630031318	0.468682908717674	1.8222764870603	0.106102899422404	1.37426429475481	0.297805037008618	2.31114916048125	0.0146159441171449	1.74756643911208	0.0732995838229124	0.428871052149207	0.805381544970488
KCND3	ENSG00000171385.10	26.4889552185898	-0.0820837837018883	0.976905171058853	-0.108842254051724	0.974524344378963	2.14510987673143	0.0696384916205867	-1.8446336984184	0.187173316444928	-0.18748772038947	0.926293018500985	-0.227848646999062	0.920885609980985	1.71179531840379	0.100317815865638	3.76458559292166	5.94470418449113e-05	-2.0556135535034	0.173440873762527
C7	ENSG00000112936.19	26.4803957686672	-1.11817160308982	0.821525469780096	4.87221034349392	0.0582574446281137	4.5923748599548	0.0631610934583965	-0.368251726711248	0.944084808728272	-1.25263452681713	0.765697449775559	-0.97965115543562	0.853056881964635	0.130853280469583	0.978219637143448	6.42252102618225	0.0014754748105209	1.4103532070845	0.675022031329571
CHD5	ENSG00000116254.18	26.4742219752588	-0.632261292602708	0.760618359926225	-2.17315404858423	0.185736157547628	0.19087796556637	0.950400425798874	-0.986869042066833	0.572142864262002	-0.892085530666708	0.596662126609393	-0.784366720297018	0.695565342842006	2.48707680798085	0.0319896993922651	-1.04235333520901	0.420745985518269	0.686934219815821	0.699410465628606
SPTSSB	ENSG00000196542.8	26.4675745184855	-0.685703960404076	0.743448196236628	-2.15953256640117	0.18684261023023	-1.08586752408176	0.575636527716403	-1.07014410595356	0.539466294514949	-1.58352813088081	0.297006799864547	-0.684674190631466	0.746628498829321	-1.85090970795745	0.147055977818983	-4.89357566588239	5.43326861821904e-05	-0.396127469373266	0.847971500904952
MROH8	ENSG00000101353.15	26.4551645496447	1.43009636177483	0.0987599748897362	0.650062522724631	0.616216725439951	1.68085279103546	0.0448813900832843	1.24586105950962	0.155390568353653	0.414599401064581	0.720288260296489	1.85043781540746	0.0218064757369621	0.191068753255762	0.855345989877659	1.25764689184288	0.0865619575912568	0.929456181648134	0.341499035089562
ELOVL3	ENSG00000119915.5	26.3711467375365	2.35022299525268	0.186619173649013	1.86344870677063	0.397094254707112	3.2936042232561	0.035980840880929	5.1035563694939	0.0001414498764366	5.24575133016517	0.0001063941571296	0.923352176616117	0.749329376057484	-3.32910363530953	0.140661793560706	6.39633681012796	1.93578683696639e-07	1.02015377195831	0.680236132759739
ERCC5	ENSG00000134899.24	26.3642250651675	-0.683460549244661	0.367015677071338	-0.179201527882561	0.887300721734219	-0.593608463948096	0.473286679239633	-0.583123715140251	0.430630545047449	-0.431272094370361	0.56826230853492	-0.779292162198352	0.305974690410197	0.111916190785757	0.87669374035761	0.667407800786052	0.192772110620261	-0.261872762915467	0.765822872155422
HHIP	ENSG00000164161.10	26.3425504954852	-1.23413554081343	0.684181107892287	2.03235072384868	0.446546785198018	-0.776856138592656	0.832362194067059	-0.2744658303899	0.942817123278622	-3.17258205405266	0.210798231113781	-0.858980204538816	0.798836475228372	2.60219222569318	0.155146165492957	-0.712469686071114	0.737723635033251	3.39249281172796	0.0903623421097438
MT-TQ	ENSG00000210107.1	26.3125025107704	4.21001707322531	7.02617201972435e-07	1.63763903505165	0.227587469819042	3.62421965291728	4.9274780642815e-05	3.70688008749763	1.96505348872152e-05	-0.734530121354238	0.743737056372912	3.59719533661947	5.9841091563149e-05	1.58233141093622	0.100846743487337	4.90167375838941	3.08726890659739e-10	3.35566985389797	0.0003495862949192
PRRG2	ENSG00000126460.11	26.3106862788748	0.937763511804323	0.379680776998308	0.565124328338052	0.6963610337031	0.761848449427692	0.533142267844223	0.186667734159876	0.904648179436261	1.08597402756163	0.258576135147623	0.979070759903145	0.362693407686799	-2.98846051880238	0.0004558190440727	-1.33634440226232	0.102729454119356	-0.68435762872982	0.565570168513532
SP2-DT	ENSG00000264920.2	26.2977755315119	1.01222165044344	0.150912422804971	-0.180633066432289	0.907682458873633	0.344360617088532	0.758555853804405	0.65311959220729	0.405773157351716	0.410712639349116	0.631782383015665	0.852883062533986	0.26355178712467	0.466298532631591	0.492616062150884	-0.0423814934121415	0.957298932118467	-0.141383858129462	0.901650454097506
HLA-DRA	ENSG00000204287.14	26.2803851628284	1.14691660124332	0.529500896425498	-1.55496426615625	0.427282388182556	0.542303510766155	0.829404978102785	1.18920070723067	0.494870444585128	2.25767625111615	0.112263867204451	-0.322532003693786	0.903577139796987	-4.71718590813954	0.0008997491394139	-3.34982792845642	0.0088404277819676	-2.79596452848131	0.0852598541224869
SERBP1P5	ENSG00000249565.2	26.278599288297	-0.898294276535947	0.204726644603241	-0.931499280014054	0.225066276800507	-0.117618528408954	0.92770706632786	-0.704690493517096	0.32332524351273	-0.800981537146576	0.24146846434857	-0.40505537693082	0.654671828034366	-0.508678245379284	0.407939101763324	-1.52671606151509	0.003627226956823	-0.67628178527357	0.361241573101614
ZNF815P	ENSG00000235944.8	26.2600904235123	0.472937618764693	0.617535480545549	-0.454192338052067	0.692877740296883	0.209158554057401	0.87254852505457	0.0664324341792503	0.961073934122358	0.271365861695152	0.775987266177696	0.230982049496371	0.847147940507621	-1.24320252004966	0.0480668379170556	-0.896230927157716	0.152788138442026	-0.0356552522699111	0.979379666932757
L3MBTL4	ENSG00000154655.16	26.2585447181131	0.0642891581164956	0.985120007329924	-0.331122711964398	0.911349076649145	-0.0572304239219863	0.9899069130297	-0.67837493319362	0.725839772967756	-0.259177904497207	0.905913600434677	-0.0195975850342138	0.998311392338188	0.11052235749072	0.957886844101083	-2.21222670657094	0.0683360427062418	0.690563167614276	0.697140341973916
ZNF169	ENSG00000175787.17	26.2380998952276	0.0083297736388483	0.998938696033093	-0.154992082008685	0.918606450042887	0.308305996830801	0.779444244682365	-0.0371957384481374	0.979197769489619	-1.18678601419795	0.10560791723376	0.0996784993745105	0.939854749318759	0.87355236935261	0.130739881484103	0.690597423021943	0.234652221356377	-0.342500162105814	0.715799377216685
FAM228B	ENSG00000219626.9	26.1822297724269	0.437813317442039	0.73830724644631	1.70845559797552	0.0324128859113337	1.02321549617792	0.281241468337341	0.702925045529716	0.486136698384359	1.01816692123256	0.237559136050679	0.865018887646381	0.39920772142963	2.60085482945926	9.00890685602127e-06	2.96510798722131	2.63021372834235e-07	1.8766900105098	0.0111528867584528
STAG3	ENSG00000066923.18	26.1764020718747	-1.56492644259943	0.270054614404207	-1.92842384875232	0.193550734171997	-1.71721260312409	0.233174209098895	-1.53479752870128	0.262580501695512	-0.531956506722934	0.746910871852361	-2.34097840910474	0.0807600568777045	2.90821291677932	0.0040463058156023	-2.58354455102661	0.0156639099736079	-0.520752872652255	0.760741435694808
HOXC10	ENSG00000180818.5	26.1619221004139	-1.72854885539714	0.941714185650031	-0.463742023749355	0.993150603524709	-1.38329542694631	0.963574046545161	-1.14737934055019	0.960643828014605	0.145877856595929	1.0	-4.06349608162797	0.842985433334784	6.92368657959746	0.588031378436577	1.26809846862219	0.92760602600807	-3.96119242999001	0.821742679781784
TNFRSF9	ENSG00000049249.9	26.1472520045121	1.22344630592186	0.814292716666725	2.13011646293971	0.635453418833145	-0.256272695748552	0.977274896395633	3.03525185812791	0.339590952347527	3.07507067659057	0.318166848831854	-0.0641112552122495	0.995645064223887	-1.28892833241746	0.731974632522237	7.92082873542475	0.0002792549379017	5.14357646694351	0.0523295109041414
COLQ	ENSG00000206561.14	26.1448114212236	-0.0902716471300145	0.968841603390286	-0.0733757850433281	0.981195597907761	-0.670681137419421	0.691234356226347	1.24660197072472	0.227139995440438	1.31566132230056	0.189765206010801	0.608267420375209	0.677445104110841	-0.693971886669347	0.513832146460742	3.66030625505516	7.05214201228487e-07	0.248348549420701	0.877326830081803
COL4A4	ENSG00000081052.14	26.1209891470458	0.195252470308744	0.939356106882461	0.954399472123921	0.628252341407945	-0.116374171600595	0.974332609832261	-0.688488916266757	0.712581721444404	0.291988865995429	0.888199593963403	0.1518505910857	0.956643841947034	-1.74573414899388	0.15827544386056	-1.07575685656572	0.392078344850922	1.01463472289647	0.525101599580269
CCT6B	ENSG00000132141.14	26.1121584731302	2.4643697743654	0.0014363692376669	1.35975083584709	0.183502415256275	2.15093878216951	0.0083558701912871	2.15026702433514	0.0063105585698065	1.70054182355673	0.0436232757577629	2.05112498775066	0.0129441824110655	-0.0341246780175058	0.986443293162083	1.38737800074561	0.066188122832723	0.412148387444483	0.750085249324624
LY6K	ENSG00000160886.13	26.0413405423597	0.402077290405453	0.935101695262175	-1.03530826897756	0.846316017994992	1.35085175280788	0.731820377501613	1.70026103917266	0.597995022061483	-2.03307598162581	0.593576389298365	2.90662798874281	0.305315357751224	-4.40462712092816	0.119361328940039	0.265127357976717	0.92760602600807	6.4733021985644	0.0041140419371326
GCSH	ENSG00000140905.11	26.035647990107	1.23287979387135	0.0367055335790903	-0.4014587949853	0.707615544604876	0.754861989740625	0.29763559237378	0.892786616566301	0.158259206923187	-0.032988484887001	0.981184103741128	0.93898748840759	0.152472482114668	-0.136003116747653	0.858212152508006	-0.871054388750743	0.120032435561419	0.442054821697528	0.581232329584165
	ENSG00000259605.3	26.0351133530873	-1.23773351265372	0.478339554860858	0.700436291069418	0.750940121031636	-0.650253717694475	0.772121763220576	-0.946769712950122	0.591150622826828	0.946919659734774	0.547846132475471	-0.301677296235631	0.903276895917787	2.05852568684771	0.0734103117314536	2.37525519553931	0.0330970884873799	0.914783440414864	0.57772920948706
C17orf113	ENSG00000267221.3	26.0237421986818	0.247730495898911	0.873405037524597	0.958401318929458	0.396726851932418	0.346485668438915	0.824843178245248	0.356657506578298	0.789995823641353	1.89138716495195	0.0177504048349937	0.586337327076381	0.63910136920909	-0.625509743481558	0.499673344798007	0.758360811453524	0.342760524073693	0.778552299073353	0.458230826832967
KCNC1	ENSG00000129159.9	26.0114181073433	-0.545045476224432	0.790145117772886	-2.25851105138255	0.234548445410261	4.14404857710879	3.59301989355229e-05	-0.954706421466218	0.574752221878414	0.38300548154399	0.828552854028714	-0.777840819249049	0.694081666184755	-0.218610447032511	0.886921562727277	3.14114424516933	0.0009816406683275	-0.919556986135462	0.598575418184292
TAGLN3	ENSG00000144834.14	26.0091480672315	1.56994850570862	0.359303927357722	2.23387739292099	0.184361872633565	1.17100923231431	0.562998165060792	0.836803839766273	0.675858788231369	0.719715258646267	0.70963399005181	0.189720858477198	0.950101657799221	-7.56523762088688	0.0001342629287376	-2.04534846155756	0.130677170995324	0.535641922420477	0.799505469335176
FHIT	ENSG00000189283.10	26.0021992719977	0.690904323129771	0.534739105029941	0.325753752052804	0.84604526520887	0.387926745741246	0.794429668676581	0.209874563807892	0.885970018501605	1.51585225762887	0.0602400261910258	0.385246229395616	0.785841458608055	-1.55195306997452	0.0673457168805155	1.91124653648508	0.0045297129794637	1.18111591066791	0.191416841629619
MRPL20-DT	ENSG00000272455.1	26.0018720057663	-0.537109503430661	0.610233232500417	-0.388015888827926	0.765524436254853	-0.351839010665466	0.783357824082321	-1.1180721844248	0.178146580746085	-0.917878296410088	0.280784804061581	-0.0470120350122889	0.979627653554306	0.605513154637128	0.408237476602479	-0.416502698027858	0.569871368988669	0.137448584619885	0.909547334460135
HFM1	ENSG00000162669.16	25.9648667838238	1.33696800330739	0.124850494370215	0.932454328810837	0.394787346429736	0.944516671291293	0.359050860582742	0.883872716802778	0.359107418600377	1.0042019333513	0.267447938893238	0.49885216036159	0.692621452252078	-1.601726653517	0.0450062103440403	1.23209200008478	0.0909225172615094	0.473687192335641	0.677392076407198
RPL10P16	ENSG00000178464.6	25.9363807529846	-0.299012417504836	0.748409625186962	-0.721061053225346	0.371508299030387	0.270772414363829	0.784768538411806	-0.0855374225919683	0.938922998765328	-0.747551595087334	0.27044325412932	-0.234599890118624	0.819028812996901	-0.188709638407074	0.782590801406078	-1.08871410910382	0.0345570203734562	0.195000904687125	0.826060748285009
STXBP5L	ENSG00000145087.13	25.9205203174175	0.0432434452486207	0.993652269178839	-0.677569751811869	0.849510864297851	-0.139678414782994	0.977980575914365	0.935078202946568	0.720272220999303	-1.33191214467068	0.556266444417232	-0.316003393594584	0.929434821181966	-6.28497593033868	0.0004067879792236	-1.96021182530398	0.255524835235856	-3.79561654271526	0.0526523675393371
RWDD3	ENSG00000122481.17	25.8690405182154	1.36358540202082	0.172877382679554	0.29860508513174	0.878039191798629	0.901572238358474	0.462792892727756	1.38818768139158	0.149612702799424	0.732983993037427	0.517117678209527	1.24208513964412	0.235751111659143	0.807212230874729	0.383838385771831	1.81282977832689	0.0209883218035967	0.268962018317115	0.855160948949328
HERC2P3	ENSG00000180229.12	25.8549921997485	-2.21512610983156	0.264530427241352	0.0216610290013377	1.0	-1.48745578775599	0.51425720053527	-3.14766482919153	0.0948364513082342	-0.327014880257168	0.901322402431313	-1.87192918331958	0.372909989586774	4.38591023853175	0.0009499170516162	1.83487256778452	0.211003921629579	-3.01426435641331	0.135247090184666
	ENSG00000286132.1	25.8418531457945	-0.843832766342504	0.244573853035537	-1.09871757909982	0.139917855711345	-0.872036541796977	0.242904928748278	-0.766615445342874	0.282687145554498	-1.14363121486554	0.0797921370376974	-0.867308385436957	0.238536622217096	-9.3421559946421	7.05812801120259e-09	-2.56400833280171	1.90682991057716e-06	-0.925716063300617	0.190976807714664
LCNL1	ENSG00000214402.7	25.8368795978517	1.19580226241006	0.805863683246177	2.64731792133131	0.456230881569042	3.15784144987076	0.293629590374356	0.974982077050664	0.839449191116613	5.26324030705947	0.0214113893036234	-0.0931963802295151	0.991882615066167	4.02005948973727	0.0631262781987584	7.71337607473813	8.14392079947297e-05	2.43565818640676	0.45205683314427
SLC25A21-AS1	ENSG00000258708.1	25.8336265407202	0.490340181112657	0.713412601080626	0.461846228855948	0.763846758981939	0.773410317357241	0.52274268240023	0.923351698698344	0.365759722645329	0.31136472537029	0.809443150748669	0.17328553402331	0.920836236705112	0.115236757352665	0.923214573324305	1.37093295499176	0.0727507841769517	0.321514080107584	0.810668866331376
EMX1	ENSG00000135638.14	25.8154087157117	1.67332708490783	0.413997614664041	0.263921900965068	0.951759911616679	0.55968545766239	0.857828048147454	0.0472785920141735	0.993516617853275	-0.642204705243061	0.789035323862761	1.5768537919258	0.461137937423334	2.14924291359082	0.170914975239627	-4.69697731011905	0.0041931585864763	-0.57911045879837	0.818212463411297
KCTD21-AS1	ENSG00000246174.9	25.8073308443127	-0.0352487293158865	0.98557513125949	-0.0921787740579508	0.963489475083205	0.142798162441515	0.929339046786143	0.151138217964693	0.908734519703982	0.256033355149594	0.81352048772025	-0.0473362838609522	0.979951502782612	0.235531826389136	0.788494885456784	-0.972622641806051	0.158256587528835	-0.0232166221201834	0.988945471193472
KCNN4	ENSG00000104783.14	25.8040375658546	-0.350766234938393	0.911542554509521	-0.58825778749361	0.863803028664762	0.42281966428254	0.897795178067005	0.779719142866391	0.745840812121098	0.902536512981982	0.673734332924504	1.28630965676556	0.561970912981738	-1.83180500677489	0.277791801043426	1.26999505623459	0.421043946581899	1.0605396196696	0.61574034504151
	ENSG00000262877.5	25.7902960561204	0.19777327030813	0.971052606309122	1.41718274645547	0.719554798016801	0.110407026791234	0.989469070756511	-0.826232936358486	0.830539663890159	1.23962403101038	0.694033928980348	0.0575470050758367	0.995002370440387	1.75865701229813	0.479346033860215	2.58146993395689	0.246249017787132	1.14393294825036	0.726050123345188
SATB2-AS1	ENSG00000225953.3	25.7778251410806	0.239345969262756	0.929271481102515	-0.699401259030449	0.77636826889064	-0.122813950926583	0.974655000581017	0.114330251764024	0.968132034719886	-0.909316918062032	0.613018003581486	0.282513313802503	0.915544263010168	-0.479404320878616	0.774677069007976	0.223011677922694	0.89068076609437	-1.1454646097726	0.518964706099504
CD70	ENSG00000125726.11	25.7732600536855	2.48715656132894	0.217692756964508	1.56951598832095	0.556545115378779	2.99256225221093	0.12681520325983	0.583901470886554	0.84540030991646	0.0431360994522762	0.994457401425697	0.953016567200825	0.740373838750814	-2.06901736881501	0.291278411842323	-0.16668077485473	0.939591126349674	3.21417881026869	0.0822778042420964
ODAD3	ENSG00000198003.12	25.7632873004901	-0.328965894754986	0.836568389098261	-0.607034848067534	0.698255040655962	0.120093908165834	0.958384124240099	0.154835818707471	0.92836971461168	1.54542704719347	0.0964451525697422	-1.03561710032373	0.399321463010228	-2.11600340518032	0.0140291949107955	0.503606322644108	0.590266930497879	-0.982250495476178	0.401448731177371
TMEM74B	ENSG00000125895.6	25.7275549452733	0.734012282138878	0.471973343167843	0.264294160467854	0.873431226124461	1.14951405468362	0.204477480689005	0.504743114688926	0.644949610994173	1.46550812285137	0.062883351740579	-0.313394914561066	0.827726504715228	0.588008473232434	0.478725086559508	1.34517690118837	0.0539605879424508	-2.0392553561619	0.040269168939284
	ENSG00000236924.1	25.6912791912459	0.626665188106724	0.557218845908129	-1.38823490739238	0.16229839042586	0.321298820141819	0.822179417262447	0.263532591771015	0.83866409073919	-1.03503661245377	0.257155652714585	0.0436084836557999	0.982979117598373	-1.49181402691436	0.042161567891046	-2.52224291669281	0.0003932699167778	-0.222779439464517	0.859611940893508
MAP3K2-DT	ENSG00000236682.2	25.6658687448858	1.68186055714102	0.0150508106964631	0.474994207566177	0.697469759172624	1.33528398921401	0.0799142330722007	1.13089750115903	0.137001403650465	0.810413648362645	0.327254775683219	1.09570107451636	0.174723209999189	0.256916357151663	0.767468896273181	1.27288451856251	0.0423793118842878	-0.177670156091689	0.888245964578264
STAG3L5P	ENSG00000242294.6	25.6577511057707	0.132724964302764	0.940181748104631	1.26494932724805	0.214039867701587	0.347910619233519	0.823652104320115	-0.146548704562897	0.928652765142673	1.40777262602079	0.102485289244254	0.178861821894501	0.915720885171445	0.589866738052355	0.510798499976662	2.09392577308053	0.0031202370182595	-0.118663313269612	0.93897516377135
MCPH1-AS1	ENSG00000249898.8	25.6457639048152	0.848486715275921	0.618879257171818	0.792904677821973	0.688560948892275	-0.349080855868473	0.888986406609047	1.36730902486923	0.323668325037349	1.38657208954247	0.301852732527989	0.363836057516874	0.868108193824035	0.599602475762976	0.659995601791643	1.0942937171464	0.342451064189042	1.82930849857415	0.155732541739521
ZNF717	ENSG00000227124.11	25.6434502414956	-0.517852092758954	0.973131979133807	-0.38997312970404	0.98518846923271	-0.775682986929701	0.963353481830956	-0.544806410338641	0.967765681864633	-0.597058178228314	0.96168277020991	-0.741124083676807	0.958091618956073	1.20125171515119	0.887581583359433	-8.81699366369366	0.16097682206238	0.0615890203439413	0.998914498093644
SNHG20	ENSG00000234912.12	25.6350454673198	-0.767718191008024	0.324358242118697	-0.662211386956528	0.463959814484112	-0.842429026145699	0.286408586357244	-1.15690287522953	0.0904726916852354	-0.621726447441081	0.411964167368892	-0.863167137254439	0.265941085951994	0.108026945471357	0.894039012277538	-0.155944550282332	0.819939252726674	-1.1855171554688	0.100715129446774
ANKRD36C	ENSG00000174501.14	25.6251614498337	-0.131021734535523	0.953603582529136	0.109203844096671	0.970126853789897	-0.774301749065427	0.641841062540612	0.218654880426711	0.907068958416763	-0.0651010440111808	0.976671918921807	-0.495219587747173	0.782292601710901	1.8519648317616	0.0449085677774353	2.78644855031036	0.0014011855736147	-0.275076579661506	0.873549108276091
COX20P1	ENSG00000213025.2	25.6243383018576	0.616247005075519	0.911938468411682	-0.281932846579914	0.973273610002042	0.304819495658593	0.969527714077632	0.466875580409911	0.933294636080794	-0.210608516679037	0.971695629363649	0.885528754838354	0.866388100956154	-3.58428840355096	0.223955083548217	-4.68407969603834	0.0967209620211193	-0.500567245273924	0.918487745077241
AMDHD1	ENSG00000139344.8	25.6051549752706	1.93760802316798	0.0140016046932281	0.959168689796964	0.404074221512864	1.70047110272944	0.0434636570477664	2.06420365692442	0.0061360044893978	1.45799922034813	0.0838994384400902	1.55231267391058	0.0742619957769548	4.44069688276757	7.42707083037742e-13	1.71242269543037	0.0129685455290445	0.251007344183856	0.865388057471993
SLC9A7P1	ENSG00000227825.4	25.5954794170727	-0.394235641723664	0.825330827338896	1.36809416161036	0.278350135612597	0.790666581050997	0.593869840138331	0.897271495230877	0.480429282249829	1.19359061859348	0.289410951164025	-0.481974371599507	0.786687634398158	-7.14944577198408	5.99984902416261e-05	0.775290808613422	0.433004427486547	-1.06759375259381	0.440746173746923
NPAS2	ENSG00000170485.17	25.5887043892316	-0.862125846938792	0.64859456151644	-1.33284894278558	0.474025405866497	1.50197670679147	0.343227012245028	-1.00621522793036	0.557505835305997	-0.401267321326109	0.837680028355254	-0.597716943394755	0.779299561297591	-1.32212348636457	0.309970925356362	1.7887235488519	0.12777575826704	-0.898335992832152	0.600423222794633
GTF2H2B	ENSG00000226259.10	25.5842985464724	0.115360614321154	0.93463649340232	-0.229642095395479	0.878039191798629	0.577631800296425	0.560552195254026	-0.0380224943734155	0.980810236219085	-0.191624632257347	0.864337825818493	0.322053279821914	0.780588747095	0.799878434578042	0.226048639214759	-0.275567685365368	0.710627542292692	-0.214752494250777	0.84903015542589
	ENSG00000287839.1	25.5692920102087	1.66763452916524	0.722418854312375	-2.72917379193252	0.576198980591736	2.58111916931534	0.553091546194093	1.24012025946465	0.797628171475397	-2.71417716210029	0.49236830826926	2.00102033336146	0.657803021207682	-3.18910584185588	0.324357167174548	-0.884750485116326	0.795574608307237	3.55399612232173	0.313773782506852
MYBPC2	ENSG00000086967.10	25.5474044799821	-0.65327927950434	0.684692796928434	-1.57743020290436	0.247731956927824	-0.885720147928584	0.571416705055093	0.412186984808061	0.809187265739654	0.499134075243373	0.735502824259134	-0.398359428953453	0.832851778641475	-2.37756280690194	0.014733310996669	-4.75367715986321	2.74625752750239e-06	-1.31447454106906	0.299520354588581
KC6	ENSG00000267313.7	25.5466818268015	0.0872041243707264	0.976749562194318	0.618882680726416	0.774268331982886	-0.567021948683518	0.796708778586402	0.184057350705924	0.938371341505474	-1.19191067592663	0.430581818062459	-0.540294888899647	0.795983843769877	-7.90829517430369	2.35666557340634e-05	2.17171962527304	0.0466479686052142	0.168096004918649	0.936986892515714
NEURL2	ENSG00000124257.7	25.5376239138107	-0.0727817407925402	0.966014108864974	-1.12618814503397	0.270826222748242	0.0423227525999964	0.985917592508376	-0.0602920335064466	0.969201611511989	-0.738669627359613	0.433022510960223	-0.865229827915926	0.398581915475257	-0.599660122424236	0.453769903400581	0.282135368526289	0.725262572757325	-0.488651662947497	0.645502948910679
GATD3B	ENSG00000280071.4	25.537256849491	-0.466226238940521	0.665224674483053	-1.0777163323876	0.248979475816779	-0.675683718286558	0.509295091330988	-0.782441093489732	0.374568041706488	-0.44277467303861	0.643515376097712	-0.322570433548514	0.791035590834428	-0.353325953981262	0.666542412266993	-1.14548354623706	0.0828206456104431	-1.04917808672163	0.220010572860905
TMEM44-AS1	ENSG00000231770.6	25.5097003208171	1.30084261083277	0.183037277724392	1.17920965102523	0.291678621567449	1.0389777529431	0.34910569471184	1.00261750079383	0.329175280241109	1.09291519894156	0.265305306566214	0.95182931792886	0.396720267666204	0.584206581143434	0.53893807191082	1.14884153927608	0.153071239693961	0.343748082696022	0.802172307625919
	ENSG00000254602.2	25.5009529146226	0.517249761253822	0.77437750379849	1.25573321602092	0.400438863023459	0.703233693635252	0.689416905445553	0.346356380944309	0.852957296505994	0.410371234399796	0.803457195598412	0.170866145832507	0.942161113552781	0.642622472411133	0.600670850132119	2.17151411075978	0.0246375193261125	1.63080964086479	0.177315333257486
SOX21-AS1	ENSG00000227640.3	25.4930410284058	-0.558422682059347	0.813532474416563	-0.809257066700588	0.743897960894224	0.65597416189595	0.792009096967576	-1.46317696222157	0.402352843688553	-1.20229960838344	0.494423665528599	-0.664980766760875	0.775929731495067	-4.26411997162375	0.0011850598539742	-8.04489504172514	3.58087804812842e-05	-0.967478095001886	0.607759737863651
FAM72D	ENSG00000215784.6	25.4912491058738	0.0530184105496671	0.968841603390286	-0.594959797177622	0.500385700863004	-0.99871251135259	0.167173729601287	-0.241490473180828	0.799461597539447	-0.169975059776609	0.855541440798391	-0.279344191144128	0.781984667310022	0.653383961825649	0.246652056154476	-1.3890325986847	0.0085314642791069	-0.205367939377191	0.826219371518927
LRP5L	ENSG00000100068.14	25.4895323868793	0.106571129944269	0.952152444762598	-0.292783103594242	0.868679291146093	-0.18773835511732	0.916256642745196	0.0299274757005805	0.990040947223797	0.301148436005432	0.807052159004496	-0.613617115140433	0.627325734598662	-0.56752251289611	0.536005216960934	0.96543336585446	0.216419632744255	-0.202992501636221	0.883381177990067
PCDHGB2	ENSG00000253910.3	25.4498668232771	-0.349492512901371	0.860308018749801	0.607962742280652	0.755727659483517	-0.182984876333912	0.942980668622452	-0.297800145749957	0.876721122812808	0.164015150334233	0.93315401792073	-0.61759911634216	0.733185041766827	-1.24593458434594	0.269411231075031	1.14728566830393	0.281541019261534	-0.761118232259367	0.617775823777586
PDCD4-AS1	ENSG00000203497.2	25.4484795562401	0.136256310108277	0.943860833443585	0.242541344500081	0.909463107033218	0.127217283457307	0.956030341863473	-0.734500154261625	0.571312375603791	-0.62808174559474	0.619184467233853	-0.673519124565857	0.645211913514722	0.494436230855715	0.628790375642106	1.72832531206314	0.0298753666769117	0.324841598919977	0.819656252138083
CRTAC1	ENSG00000095713.14	25.4432545272744	0.216234146398984	0.910224294416509	1.36400894725715	0.268274041715502	-0.741165733037627	0.644748493619098	2.10152303473161	0.0283149455293734	1.44906351480457	0.167190503251715	-0.540138453787354	0.74665967289547	-1.45860933612958	0.140015516945994	1.52249554016098	0.087776039024277	0.318161500407653	0.83828696617846
BRME1	ENSG00000132016.11	25.4431185614496	-0.085488097167872	0.947005001575054	-0.413198168135118	0.691010770834897	-0.638991980666575	0.457956200661408	0.157572583686885	0.878830039751479	0.422700628168782	0.580733214608461	0.231335220167021	0.829023247586319	0.0859377540773544	0.916492214292227	-0.976902217258688	0.0789005739932917	-1.06430437197069	0.150481999967023
CFAP69	ENSG00000105792.19	25.4024985155593	-0.509709750225695	0.762641072241921	-1.06052135941121	0.489930694527448	-0.791943472255187	0.623156681701397	-0.853594970950041	0.541275529872076	-1.65418312340989	0.161008746058441	-0.805124136972886	0.597777275033575	2.20076252718098	0.017007528001614	-0.163806407543493	0.894398465785776	-0.429540947255887	0.783750167741748
TUBBP1	ENSG00000127589.4	25.3961746025	-1.27214753742852	0.0164798351467946	-1.20384015459334	0.0358863609685226	-0.936379864137644	0.0997215596191736	-1.52509068765719	0.002511738912585	-1.26374345945487	0.0148694846292584	-1.50919497860908	0.0050528388036929	-0.791477740455479	0.0852979379917752	-2.65744765863341	2.5484012446057302e-09	-0.960362897436041	0.0876436842399412
AQP6	ENSG00000086159.13	25.3947493387308	-1.787541328996	0.736597153047996	0.500123737917765	0.952507581015371	3.19351300546601	0.395887313072792	-2.02783531501242	0.674849224579674	2.69401033431747	0.441464271830674	-1.63823012778208	0.766485123106331	-2.86304577593069	0.426034439498718	2.53010467995856	0.375020161505864	-1.53592264511442	0.751712092977794
RUNDC3A-AS1	ENSG00000267750.6	25.3946633188885	-0.236047279045841	0.84241088016978	-0.25294125739316	0.855349428100582	0.627853611767763	0.475733403581278	-1.02456813672186	0.205045172116597	0.922382394277054	0.179760201487052	-0.804991107648159	0.392575119261413	1.91015459720501	0.0002396341959271	2.31628391990026	5.30693793344601e-06	-0.618097872854197	0.504338996295677
	ENSG00000257086.1	25.3924036103857	-0.303314816651541	0.839459188463911	-0.981229814370739	0.420782376298507	0.547142766655873	0.687165558477563	-1.08408396544832	0.289953465393534	-1.27488949943591	0.190095213744914	-0.734523885664488	0.549066820941756	-1.04092050332158	0.224186915913784	0.6017245733072	0.488524648535545	-1.46077805472184	0.142059668793841
ZNF385D	ENSG00000151789.12	25.3729919412056	-1.1173514795452	0.40750981882242	-0.809955475966054	0.628252341407945	-0.26271895830012	0.902269934026216	-0.75391917704579	0.599377908184951	-0.684420246012475	0.619780002667765	-1.12077363649144	0.417589311407937	0.868075213873294	0.428736559204898	-3.2904570509792	0.0005624031413595	-0.712049983861796	0.61315643098256
ZNF710-AS1	ENSG00000259291.2	25.353784374024	1.35775534943828	0.296517992093288	1.08407143460103	0.493374331148597	-1.44589697601665	0.413497109591129	0.941397324987917	0.510032662772348	0.983820870937689	0.464402079102205	-0.534512633588619	0.796617346790842	3.78612970994359	2.34908802447972e-05	2.24386439673488	0.0181839374763277	2.21837708418792	0.0450079512528822
ZNF22-AS1	ENSG00000165511.6	25.3408924065171	-0.236415886950404	0.881643379449321	-0.229971580433308	0.907682458873633	-0.89207671647408	0.459383724679065	-1.46771682383739	0.133201653616182	0.1447437585007	0.922530973225256	-0.715988696712273	0.565553214230754	-8.24145292956611	1.32291326123146e-06	-0.38951532561174	0.66722617851926	-0.114553650548424	0.940387673915426
FADS6	ENSG00000172782.13	25.3024135188046	0.557356009623101	0.777014157289818	1.28653327359426	0.423062219301997	4.32312382190747	1.65769033586316e-05	1.91537135668384	0.111813938498846	3.76423847073335	0.0002330618482185	0.126105903444988	0.965375043792639	-5.54141157824045	0.0033687537631709	5.04111528292352	4.17281686498886e-08	-1.20055650633415	0.541303074518219
SMG1P7	ENSG00000261556.10	25.3009248692177	-1.51761350151371	0.164272115232675	0.0997905381811469	0.968753208458474	-0.0723501176944718	0.977980575914365	-1.04250246193094	0.356622726546382	-0.182575566064903	0.907147123504295	-0.778272619254899	0.556305798721077	0.776466971713214	0.412779530431755	1.18512918622552	0.161380457127175	-0.417400959553841	0.758292048972951
MYRIP	ENSG00000170011.14	25.2979705339595	-0.536133146019498	0.737454988142065	0.330685788076632	0.875741849607408	-0.479144712205431	0.788800949706716	-2.17648918211991	0.0396303231448431	-0.349208024428777	0.818604934807915	-0.605481648983094	0.699689158360635	-5.65185246469092	1.90717642774711e-07	-3.13973192630676	0.0005221958007233	-1.29863259379217	0.276804072873537
RUNDC3B	ENSG00000105784.15	25.283022401911	0.648975707482374	0.760618359926225	-0.990778830075607	0.65505985261773	1.83318541409854	0.247051557799604	0.32219638363029	0.890779372617596	-0.180851061480409	0.939561869839521	-0.90524407893298	0.661354065932127	-3.77687342839719	0.0048047129330733	0.979265106435736	0.466011258532288	-3.45975071806212	0.046117074141807
MST1L	ENSG00000186715.11	25.2705023932349	0.968519955534761	0.411334191089102	1.74325657588923	0.0940885146833335	0.381501652860463	0.828244340677237	0.450013305889325	0.754461040865548	3.22788199461928	8.5095951468519e-05	-0.0848528872575926	0.97086489133371	-0.337737810452933	0.770239962933707	1.75861814811417	0.030390841920128	-1.25476076180663	0.344708484851253
EID3	ENSG00000255150.2	25.265812454389	2.09438544303708	0.0234162752570437	1.96734546889581	0.0540683985083792	1.80707514367926	0.0696914607963302	2.37000798216402	0.0065704732838305	1.99371703153915	0.0303739040081969	2.1999915060834	0.0171051162858708	-3.59838332611062	0.010539443785771	1.21235057236699	0.161528708604146	0.0349164816998281	0.987793122344681
CCDC102B	ENSG00000150636.17	25.2651171995437	2.02633200749155	0.0020573367102605	1.12328089533344	0.210762703227832	1.45159711931627	0.0549405885390554	1.76827567792318	0.0081662170927148	0.647722178566361	0.487036652164596	1.86958699598382	0.0066402033341733	3.90210798306273	3.9244359322870996e-13	1.13646312672363	0.0709660325540449	1.28004629565312	0.105121312485193
	ENSG00000260077.1	25.2603745881342	-0.678778881953937	0.701172997684356	-0.227851897738813	0.936927842224426	-1.57482878747039	0.286066956084766	-0.553505354104306	0.751058670760712	0.250051744801581	0.89456000558398	-1.32172381363065	0.385576712272368	1.26540356897065	0.25334921605803	0.618962381214723	0.597155815646169	0.205360171148098	0.914844063696127
	ENSG00000260000.2	25.2547884963426	1.49621615853623	0.260225689167645	-0.102172425678254	0.977147236658866	0.436213628378386	0.838593468776632	0.911006985587557	0.546083555985623	-0.660677392093209	0.679399124082595	0.963875903212377	0.543131477120654	-0.648544257020635	0.621432089877809	0.375260440184992	0.76713092904023	-0.0385436984937658	0.987793122344681
ENTPD2	ENSG00000054179.12	25.247543451785	0.0707182509152033	0.974018901298388	-1.45900988188106	0.216439119899511	-0.0518581067005551	0.985543556390012	-1.48034640055417	0.150823789504995	0.198016249971884	0.894607570020267	-1.0106240558831	0.401397811197213	-3.98917521652829	2.4276695039734e-05	0.372404493953002	0.697942758229701	-2.03598275101341	0.0561505173713719
PRAC1	ENSG00000159182.5	25.2424744082371	1.20466627618801	0.853539109316083	-0.997234959319865	0.907682458873633	1.10929713588675	0.880376444046671	1.04029716325016	0.868775190925025	0.703063827867461	0.912953415976377	1.27211547748051	0.848585084353868	-8.41781949383578	0.0261373752653567	-0.588651728129666	0.895510979121931	-3.62783167532476	0.442036611610734
HMSD	ENSG00000221887.6	25.2370647729087	1.5897766031145	0.210118147812388	0.664362133507921	0.732287879042519	0.507072137563324	0.800539180106306	1.18332851339109	0.380238349635846	0.763920453651352	0.598573957475523	1.16831137057491	0.416792244512581	-5.30555457042768	0.000320890506056	-0.18190828579623	0.891457999138759	-1.27431093225778	0.378569607725547
	ENSG00000240376.1	25.2056028150801	0.160249812064821	0.885912670199959	-0.329893486927596	0.766549889472165	0.223563419740105	0.843428877575546	0.0317435373699167	0.98186514882611	-0.258077256780406	0.770668344004156	0.0273889623821603	0.986975165430202	0.567832287274056	0.335058673965458	-1.07323434487133	0.0513564886868631	0.463076328270113	0.555336816141839
NBPF10	ENSG00000271425.9	25.2013636174389	-0.114938448129635	0.957664353265196	-0.233614719021004	0.920850053357458	-1.26334644965659	0.364306018351093	0.121285087895735	0.950443108506649	0.117269828852199	0.946637889994455	-0.584398978296432	0.718382788699804	0.116831109381943	0.930954582242629	2.11959783399062	0.008948293319076	0.886703547451907	0.453488624401614
FAM53A	ENSG00000174137.13	25.1996886050395	0.990637209512946	0.485417759673816	0.335812915075646	0.886137828884845	0.680072926677981	0.692459361192524	0.180133913758738	0.930871644070368	0.649388867128022	0.651390102196774	0.262180673955216	0.900066946998051	0.516339719842209	0.681003768060183	-0.945196320437019	0.383822068409583	0.480742481999027	0.761116236094571
HOPX	ENSG00000171476.22	25.1949416971814	5.23238380012598	0.0273286063341257	3.55568040419237	0.282141190689558	4.53632543062967	0.0841834313427727	8.14517545855523	6.39126350202141e-05	6.84095511283096	0.0013800143480217	0.0	1.0	6.6325205844052	0.0007159123483904	7.74815927623787	5.57034343406303e-05	8.22062467108688	8.96166453218914e-05
TMEM119	ENSG00000183160.9	25.1927894287826	1.61509160203554	0.53944134157611	-1.64371393399709	0.706016139581693	4.39425240501274	0.0191567103383381	-0.735783487238252	0.844039103114528	2.23908895906487	0.301930951086759	2.98268611054515	0.155898933025745	-2.64512659384459	0.319110053819351	2.69230525117421	0.123648280850458	4.55687023765753	0.0136763202327952
KLHL34	ENSG00000185915.5	25.1853293465791	0.490699087173202	0.842671776930395	1.01913979510607	0.656682268783951	0.659725156911357	0.794383472268069	0.602310599507532	0.789034266889219	0.383098016863245	0.866047085162408	0.799132280208555	0.720337353829867	-7.22584396559478	0.0003041586115678	-1.80714267362574	0.195192075154024	1.10875709436565	0.545403547868862
UBA7	ENSG00000182179.13	25.1828008223562	-0.3227792546162	0.92930729357431	0.912544943742691	0.73277912810207	-2.81865096945669	0.315907580991826	1.22377293194881	0.528651917281996	1.83843002154779	0.25252996708711	-0.183773011220951	0.965349106348157	4.54882806968091	5.46652555283102e-05	4.71415110780971	2.79845999923789e-05	1.89960891000985	0.256268653632112
	ENSG00000283674.3	25.1693753094861	-0.0621072091481314	0.986947236128703	1.84449228139697	0.316743323711588	-0.931770978477604	0.682215042981398	-0.66938075433075	0.761902406061926	-0.415878741067446	0.853097762405251	-0.784831203152994	0.731907677101655	-3.7507285491359	0.0054756674191164	-0.144809894559351	0.934027884002348	-1.18456013567521	0.524459738896112
HNRNPKP4	ENSG00000243547.1	25.1648443687368	-0.818772155273198	0.182030018781801	-1.04442615381644	0.0985712775926756	-0.832654705708792	0.186008550875619	-0.765246749327357	0.195969755740499	-0.711541669725267	0.232854818124403	-0.993110552482458	0.101388394048886	-0.502131585393502	0.333920599155266	-1.16122367213785	0.0108876581770837	-1.3688963067057	0.0214707548431255
FLG-AS1	ENSG00000237975.7	25.162992748962	-1.37350351831507	0.78676008621107	-0.747997588612851	0.917286753363991	-0.0856055294451206	0.995431440464617	-0.380984529627376	0.950791728614958	-0.442254629894641	0.934774100675226	-1.50651622672166	0.766485123106331	-4.73022298625286	0.136186625971028	-0.410338068146765	0.91149813946952	0.540504367330097	0.916334975613076
RALY-AS1	ENSG00000285230.2	25.1607991279055	0.355576034944534	0.810413136460906	0.0110655876624342	1.0	-0.0928379585229041	0.970383674070754	-0.371701698528953	0.796218421078211	-0.0747446562343333	0.965729209299517	-0.655535141340533	0.631627884745576	0.9167629091113	0.293039293375698	0.538441608239269	0.546111609678775	0.150322178744643	0.921596164506989
CHKB-DT	ENSG00000205559.5	25.1580537515017	-0.400299023887068	0.76639427450094	0.221116673554299	0.906996772544131	-0.501297866184924	0.713503581617229	-0.470999537379724	0.698889551507659	-0.0771594964077242	0.96168277020991	0.0925496631804081	0.960260940433948	0.302457951443045	0.758852718431901	-0.190051365601386	0.836886162654318	-0.347011797583431	0.781140715247217
COX6A1P2	ENSG00000226976.3	25.1543384902281	1.02264748894915	0.211377842361798	-0.490588150796556	0.703982217220143	0.854754046786424	0.349175970352189	0.802622860581759	0.347661886082842	0.133653843193813	0.916686000197692	0.874526819689728	0.321685197733812	-0.237589904492903	0.79041419904159	-0.651140435349776	0.364483891462871	0.0296687186640665	0.984692299079453
LAMP5	ENSG00000125869.10	25.1536315956603	0.48393060272444	0.830973394279068	-0.927976292984125	0.703982217220143	3.71691683549338	0.0018635360540814	1.90585525263913	0.169308960637045	1.06495635915166	0.508461449699483	2.36347433202577	0.0786520919794047	-5.9479178765277	0.0023161497996606	0.761536946042913	0.565434011826491	3.19268908145027	0.0101066780101392
CRIP3	ENSG00000146215.14	25.1302352625546	-0.664650842846745	0.599409123085192	-1.56429450244401	0.147849799243852	-0.677444968908877	0.615992538848864	-1.55603314414546	0.105123319955905	-0.544052604701734	0.64518982658963	-1.75956815339639	0.0702934315057591	-9.81943122230243	8.40379203942498e-09	-1.12860041345022	0.183069294637806	-2.65259353595418	0.0048064924666093
	ENSG00000255173.1	25.1189279118156	2.24465460034293	0.0541621742367649	3.7620728186442	0.0003880691847955	2.31961241355484	0.0483332055257815	2.68596638421485	0.0117628312027196	4.01876898975055	4.56165862806695e-05	3.42609562015055	0.0008372966866836	-0.611506578240735	0.681003768060183	1.72980979715573	0.0892341724398301	0.486003702260707	0.803476326229161
FBXL19-AS1	ENSG00000260852.1	25.1163096769132	-0.341057511307208	0.865713647858758	0.295095122203197	0.906849258251044	-0.742483469860302	0.683170889800558	-1.00741517954308	0.500341497795112	0.33924498872996	0.839892898444899	-0.491864002507344	0.799409375466702	1.95788206643077	0.0418327885132288	2.49769329305322	0.0069173079035978	0.307568704197476	0.859939212324419
GNG3	ENSG00000162188.6	25.100419486907	-1.05255889276014	0.407500254453743	-1.8163955234347	0.13043867769116	-1.00397228997725	0.462219497709737	-2.01725648295128	0.0535550846383211	0.568482806944641	0.66859702199508	-1.30399598359842	0.28074571129573	-5.28419174083539	1.85398609659469e-07	-2.75101521161318	0.0019468561371825	-2.90096550665524	0.0068839278821846
VWC2	ENSG00000188730.5	25.0946949398393	-0.568004863603158	0.908504007604928	-1.39144560514502	0.761426479692363	-0.460073845263599	0.93707192361879	-1.5848656995729	0.666437593550054	-1.27644194007268	0.722023044803632	-0.546590056976604	0.91396725767958	-5.73382727970292	0.0172555040685241	-7.97568290889299	0.0017409219519118	-4.01094959670255	0.169206878586297
	ENSG00000280079.1	25.0824977005187	-1.72842009772508	0.885912670199959	-1.97867125521824	0.890242903176584	-1.8408299713153	0.889502660989966	-1.68559176403482	0.882087276570384	-2.46674791610664	0.797252904429882	-2.27939650828893	0.845463062317725	-28.9711452385662	4.04371425191002e-07	-29.9909758039735	1.68720050202254e-07	-3.4255638583181	0.707998318971939
HLA-DMB	ENSG00000242574.9	25.0582477991593	3.10615316386726	0.0041659003909394	2.93484362703669	0.0134787743518765	4.87074844235308	8.82820407152767e-07	2.23634734567634	0.0573330642628276	4.66768992990987	2.89987962524137e-06	0.678717193386145	0.742964611543233	2.89903390250605	0.0031585702348161	3.35477835298824	0.000472399923409	-1.02674950359092	0.656559990986812
SLC9A3	ENSG00000066230.12	25.0416216677323	-0.624633477589639	0.852241785327401	-0.173829034175225	0.975738177819182	0.918395569055998	0.77789669752683	-1.58940812106254	0.540850883523149	2.64923977562027	0.18927371542626	-0.642404612240846	0.852772423500514	-1.04946405530041	0.627790687720027	5.06001459392208	0.001704541180731	-2.88398741639659	0.265653369083586
HNF4G	ENSG00000164749.13	25.0239365355294	-0.153471620863294	0.947314124948911	-0.988916084746544	0.559977801402013	-0.17533158567	0.945595204951661	0.831207341564309	0.57177717786056	-0.684347788371717	0.643515376097712	-0.227850906148961	0.91695307504611	-5.13752483467639	2.19262944813325e-05	-1.86185036726374	0.071336341733443	-2.1136081984689	0.0967147830167307
KRT8P36	ENSG00000240668.1	25.0191810417893	-0.792323111246004	0.552686642346918	-1.02847774068354	0.459558580978337	-0.844336094304537	0.545375497511539	-0.845541951140177	0.496069604919049	-0.901565960456165	0.443768241709814	-0.359730653942146	0.831845438033209	-4.56613782947559	0.0001143015893488	1.01808328901568	0.238063396817365	0.707157101954408	0.554576983570864
ERG	ENSG00000157554.19	25.009642943019	-1.43168444743964	0.551766321504578	-2.30068341966835	0.319032053957579	-1.08455799353615	0.699627017704106	-2.25860755345154	0.264601044072711	-1.61759455436188	0.448284448282573	-0.667903878417699	0.828520840289656	-7.79981492130886	2.7400552684547e-05	-5.83693004906798	0.0002506235727518	-3.03470663605056	0.113782462198176
CRYZL2P	ENSG00000242193.11	24.9996071434672	-0.689220910466966	0.571226635860363	0.0936706056781787	0.968753208458474	-1.18996081437946	0.274931620854386	-1.04923296493035	0.310005788817126	-0.26930239769872	0.839301757343449	-1.72173414646634	0.0863766648008332	-8.4766576011783	6.3651989902953e-07	-0.442383072931134	0.621445769813266	-0.952850050870442	0.374937192046859
ATP6V0E2-AS1	ENSG00000204934.10	24.9958600807135	0.610605615974674	0.618903894850528	-0.691881666005477	0.626758226091778	0.538606946831014	0.693200645069372	-0.616674654269855	0.61413771686512	0.801264279044486	0.434174948124144	-0.155459950173969	0.930643054196928	1.35396763718012	0.0842660370382334	-0.0842677599542909	0.935154816820408	-0.633107617814618	0.600496124022501
MATR3	ENSG00000015479.20	24.9735513328337	2.28458800132174	0.0076878905371551	0.440738204892227	0.795063200598082	2.15606041645907	0.0150306385494634	1.79972631291257	0.0450904040733704	-0.566718505795097	0.669286077667193	1.73036135907886	0.0659994479766174	1.18318975443997	0.168269103126167	1.73209468503178	0.0288123694772129	0.714721342966737	0.554088997261969
ATG9B	ENSG00000181652.19	24.970103455293	-0.11822633486729	0.960517470610941	1.08459857477576	0.462066136999604	0.629287143339064	0.712294701746285	-0.205527309797744	0.918425786560962	1.29419902910914	0.269029007345857	-0.364631365053598	0.853850056270454	-3.36193425412201	0.0035592859252752	3.88622714536159	6.73237631793195e-06	-0.186661546444235	0.919678064829391
HSPB7	ENSG00000173641.18	24.9422488688884	-1.86759645144297	0.603100350602214	-1.96661039833877	0.622750341399278	2.35755717575832	0.310075646961837	-2.10789079866043	0.52527577522175	1.4522608731977	0.561706988039897	-1.71828502578997	0.646763633344279	0.793853991415298	0.7335343699009	6.73947863913558	5.70274468677084e-06	0.81039336589531	0.804876522101352
LINC01137	ENSG00000233621.2	24.9335203681806	0.910900410491187	0.533761006509545	0.435502046683131	0.842642306155276	0.599697356645229	0.743539692552832	1.81974645419552	0.098778371899532	1.9767181798625	0.0652629214672493	1.54608183286948	0.204080756988219	1.04169717760011	0.332559749809919	1.6962378489244	0.0752665140098865	1.98574753804006	0.0716818553680035
ALOX5AP	ENSG00000132965.10	24.9319854476593	0.0	1.0	0.0	1.0	0.0	1.0	4.0306357300416	0.207718801195651	0.0	1.0	2.80487605984922	0.528895334158577	1.59678617656772	0.671913905084381	10.6603815096518	2.60405592739888e-06	3.93045460030482	0.24497072775985
SYTL3	ENSG00000164674.17	24.9311264591113	0.922987137234263	0.595226767315897	1.6476570564859	0.265991715932248	1.45539670398293	0.326750022048171	1.96368274069293	0.106338810203431	3.12291953073503	0.0033051449792948	-0.65016506949276	0.800280681779102	3.33866344869549	0.0004566664592052	2.10171631690701	0.0377722238900719	2.45248529188985	0.0364888042359788
	ENSG00000229852.4	24.9058098292574	-0.158732240144798	0.921673957143645	0.688860795729643	0.561488368366392	0.169173470305343	0.92240251467774	0.954399430980696	0.288462445479874	0.583558144855547	0.560913074088467	0.77658397789644	0.457738211828167	1.69972153837795	0.0112983757109774	0.967137264298214	0.178192832680869	0.425882281896239	0.707635660603122
	ENSG00000241764.4	24.8972249684091	0.572641268504277	0.586388157009292	0.256573136587687	0.87170856297938	0.340416110245238	0.800943704598165	0.322219273007893	0.78596974295456	-0.525742384947289	0.609130974316439	0.653548559218035	0.526134448276086	0.611143974380118	0.430698721434402	0.12056780364829	0.890380674409339	-0.366318936529822	0.750674480453432
MASP1	ENSG00000127241.18	24.8898856684404	0.877397683639934	0.617321194281453	-1.22653048768712	0.510015712641609	-0.128008632066424	0.970383674070754	0.21494789485077	0.926729375254264	-1.07379004949434	0.494395525073231	0.124980764589332	0.964829938568827	-5.51638030986419	0.0003620701329989	1.78064595123354	0.117757261164852	1.51757240743251	0.282095484048411
CKMT1A	ENSG00000223572.10	24.8871124740306	-1.08132049442654	0.174776334850721	-1.69835378159642	0.0301752928004532	-0.766233548573749	0.408111121411968	-1.69838872379818	0.0159234727566597	-0.495455475000914	0.580028966021725	-0.87154996939051	0.311210458004068	-4.86308623939131	1.87912191789605e-11	-2.88238288086907	2.45697178079444e-06	-1.8226700847143	0.0137150282710541
ZCWPW1	ENSG00000078487.18	24.8796355277827	-0.0418968945893807	0.986302280093057	-0.142141665714918	0.954009204800814	-0.368620413113344	0.83065562936653	0.137554127113837	0.937653202751184	0.704730467172412	0.524800022007293	0.834495625140793	0.481385694193413	0.877211364972305	0.32322396869733	0.669327329611812	0.444001488388331	0.917597099391426	0.392676217062796
HNRNPA3P6	ENSG00000213300.5	24.8709123418004	-1.05297971907291	0.142647638155659	-1.11247495246188	0.149388631479517	-0.380685662398753	0.70223611327935	-0.963299873650081	0.165108904720435	-0.340789599411916	0.683811509627871	-0.78516373128865	0.317265769480827	-0.756769977153594	0.200145500995388	-0.763153830210693	0.17870912936025	-0.0168127952498315	0.991047696901597
LINC02593	ENSG00000223764.2	24.8679924992154	-0.252825495422237	0.95806458453947	2.96442090428725	0.222010654741019	0.305265241428717	0.952505311867744	0.161494775171967	0.970805698261809	2.35122764682891	0.295167072545161	-0.128936547211309	0.981802453480799	5.37624217143332	0.0014872694013722	5.46417436884142	0.0012203446256106	3.56973308542751	0.0831416460526606
SLC35E2A	ENSG00000215790.8	24.8617360178451	-0.381391108552117	0.876631788801002	-0.127479692105086	0.974191630449681	-1.01795076200607	0.622031757615351	-0.667345435713577	0.7433121208468	-0.42940397906218	0.834634452115217	-0.679917809562406	0.756225491431073	1.04512449660958	0.462407724133802	0.781831621269317	0.573127352074959	-0.237879003361289	0.916655394102714
EMBP1	ENSG00000231752.6	24.8570819631543	0.372780917554955	0.643980324327589	0.540973366010261	0.489930694527448	0.106606201253244	0.93097675431209	-0.194717936655272	0.834884425081091	-0.378583363400868	0.613155606357286	-0.0325207739627269	0.98227350365183	-3.61296898647998	2.54770350536011e-08	-0.848694157482421	0.0964551743823904	-0.183034658327523	0.839607102308201
SLC2A4	ENSG00000181856.15	24.847660091613	-0.65678004618479	0.597095474314021	-1.20315139673489	0.294248829146975	-0.738755985591836	0.563907610477757	-0.769095141130242	0.49736032736178	-0.700593440651001	0.5241297706072	-1.09285010153769	0.313961997767513	-0.0895992524020982	0.946335550876936	-3.32700264178546	2.17151465459532e-05	-1.28652983947851	0.202378301190034
PRSS2	ENSG00000275896.6	24.8378302795304	0.0	1.0	10.3065818317152	0.0373231584324809	0.0	1.0	8.62528384702747	0.0656533963259223	3.5629108321799	0.551950802022315	0.0	1.0	0.0	1.0	0.0	1.0	2.89507508473938	0.66370585331379
C10orf143	ENSG00000237489.5	24.8366770234182	0.927331602695499	0.237454636370418	-0.308193266871606	0.82350136041223	1.16992824728198	0.116935833788393	0.990330507036521	0.180265646463548	1.35453420522289	0.0447308454890321	1.50257345391651	0.0264892838915	-1.10813338596958	0.102683211832476	-0.57965705180333	0.396237834286168	-0.65148261394596	0.504261516474978
SPATA6L	ENSG00000106686.17	24.8340125678745	0.921986196659301	0.463193713791132	0.377285053021057	0.847274547788215	0.828399552702836	0.553067799712024	-0.0105956598703688	1.0	0.311685836746818	0.835003091986398	0.372306444841616	0.830271488564574	-3.42179331383437	0.0007858644717142	1.60170224642004	0.0679042265718478	0.415723512929086	0.77380717283124
FGF3	ENSG00000186895.4	24.8259880957496	0.0	1.0	5.22271309302006	0.597069870919767	0.0	1.0	12.214419846991	0.0607941462623952	0.0	1.0	0.0	1.0	0.0	1.0	5.35343624609347	0.402113145247723	5.44825315864379	0.498757296447437
GJA3	ENSG00000121743.4	24.8223298825268	0.366917903878448	0.75923255624976	-1.56288248817741	0.150523102753204	0.744162674367092	0.452308784602802	-0.284003743676695	0.823122736641868	2.62531417632529	3.22974068634443e-05	-0.393013915466218	0.766485123106331	0.683014816712968	0.349791462335608	2.0088531006144	0.0007615914612569	0.66732436825203	0.47395868223107
RPS13P2	ENSG00000228929.1	24.8067548453484	0.747839325305116	0.383741088937884	-0.0661198228621497	0.975503879233834	0.770346925811411	0.389407098135377	0.361693649392932	0.725407524414176	0.167572011756665	0.885343256301284	0.626674001369782	0.506649868642541	-8.41036136937763e-05	1.0	-1.33756521103679	0.0389335265113785	0.287805306958904	0.784406424209096
KIF12	ENSG00000136883.15	24.8052691029506	0.8855913878956	0.495727757981572	1.32505102776834	0.288372229145113	0.749497133260418	0.612175297698867	-0.045563029689368	0.985364458337499	2.81967337705263	0.0019033587022957	1.15895209622038	0.335804068188087	-0.983940176771266	0.342512945652632	-0.116326440109689	0.922185131163421	-0.187859962605203	0.913091812712939
MYBPC3	ENSG00000134571.11	24.7990595001984	-1.18534196721505	0.796479458467927	-0.293351573108229	0.965066053259915	6.29276045023258	0.0016911716138763	0.567753805245364	0.887700352254621	2.261775368634	0.371761116066068	-2.48783046161272	0.510670230465833	-2.28215498628205	0.441784801475853	7.75837499262014	1.42985828672908e-05	-2.38552288135739	0.496838238361381
	ENSG00000259727.1	24.7774359817523	-0.443258511173835	0.935101695262175	-1.97925336088669	0.652044457755164	-0.454133807658729	0.940676839453602	-0.654605046639451	0.889688804921777	-2.01745984063009	0.560322024370114	2.2966417186243	0.399951956006612	-2.95574517974354	0.283459882421225	2.75652581736433	0.154598462232843	4.92600648892869	0.0149459071291198
	ENSG00000279672.2	24.7766995965653	-0.301143722944953	0.81447214723402	-0.209729530913407	0.904652400387305	-0.576292850584464	0.623671490713178	-0.597420692127528	0.559825833586528	-0.123310641445586	0.926293018500985	-0.580980272137528	0.604777070579552	-0.453864114097413	0.587693134155211	-0.243620619893911	0.76720333737121	-0.097423844131406	0.943294952280461
BEST1	ENSG00000167995.17	24.7752755118897	3.16796479952837	0.0002220467787055	2.98297118794814	0.0013948539194652	2.84382217646262	0.0015621106138294	3.09825253917464	0.0002740860308679	2.83214311967464	0.0013800143480217	3.4400694381916	5.21040041030951e-05	-0.868950093923546	0.495164889534783	1.1680075672803	0.201019319560206	3.57758251795554	3.10469978507373e-05
LINC01145	ENSG00000272419.6	24.7712612053275	-0.190205788488686	0.912817381271366	0.538018230936242	0.710813791886969	0.0123404853913415	0.999419002600818	0.563933498356206	0.633936982403606	0.315606402667338	0.804847906980365	-0.210946853133445	0.905118737908378	-4.43732090171237	0.0008390925538519	2.16836108082806	0.0020078250548415	0.534266680646749	0.650669818758581
	ENSG00000242622.2	24.769496146721	0.144451743136053	0.91466194228808	0.262252342966684	0.850800349463456	0.337092485724279	0.779596907622283	0.0914958358557716	0.946917475254034	-0.35850452499625	0.718491584756722	0.195767817134699	0.879269626435801	-0.755746507433776	0.281013450915258	-0.0445174847734661	0.957936057338276	0.509619141850863	0.57641909120234
	ENSG00000274964.1	24.7639364214061	-0.730404565817253	0.526013212089456	-0.494939910746501	0.736578997820788	-0.696226307546852	0.577781630043094	-1.15936376664761	0.235062541800131	-1.24145708157996	0.192627703490958	-0.665539259366151	0.584221355041198	-1.80886410523565	0.0196766437929749	-1.35238917217846	0.081624753496048	0.664918784390838	0.531414243563541
PABPC3	ENSG00000151846.9	24.7465957777537	-1.69755970066351	0.316621504057666	-0.773929221933427	0.752311729929713	-0.545014791369476	0.831923328502031	-0.781471710127309	0.698631838351768	-0.513947351202937	0.800964674767392	-0.796881954322867	0.713119821460557	-1.04277528961354	0.48457602083471	-2.19918962735621	0.0889650170332673	-0.82341382749966	0.663915854093973
RHOH	ENSG00000168421.13	24.7421617642483	-0.318369005215985	0.954683887707895	-0.572312981248321	0.926747153335452	-0.713156871716663	0.892648648393279	-0.371130477588966	0.941921333762643	-0.818598622830689	0.837319076952273	-0.633334826484147	0.897716543518859	-9.69323328731923	0.00043734851768	-2.95653845421254	0.240207279108011	-5.3714854259687	0.0664937987421975
DHRS12	ENSG00000102796.12	24.7178605023288	-0.163425550841461	0.911768883410566	-0.250465396843596	0.877184715604675	0.820652608998237	0.364980399268636	0.68854741361249	0.431608878753282	1.28821230682735	0.0680398625899464	0.267033423246124	0.840210595345857	1.01565457433357	0.111521736868785	1.09563841293179	0.0744124729244288	1.45755093310663	0.0400875067279975
LNCTAM34A	ENSG00000234546.4	24.7170072689663	0.696542137850428	0.752002742880254	0.677496827840838	0.787396590955846	0.368338839710117	0.897795178067005	0.0423004034702882	0.993040288425009	0.803265572915107	0.664284154772907	0.139515087875076	0.965662780203509	2.55610791455511	0.0380575059944802	2.13982081735482	0.0868773768538851	1.79129493849295	0.250083810469278
	ENSG00000245498.7	24.7063310186868	-0.445480400926154	0.699898167928988	0.158042104483308	0.928152636412115	-0.14119627524823	0.93097675431209	0.415558852989187	0.687272604903458	0.417180196751629	0.665774596435367	0.016550193273883	0.995578852513672	-0.626664929141356	0.412850392038224	1.1142322936491	0.0809575265356482	-0.535330814539319	0.602264423051931
	ENSG00000285184.3	24.6940432270905	1.38718604414412	0.13600521737918	0.856170893859546	0.48710434363744	1.14672508890221	0.265941076145338	1.37394979471527	0.128902821379851	1.36543018853069	0.127841757999616	1.27360992036696	0.189298663962013	1.01291053133243	0.219890028022102	1.12933791239006	0.150516030407884	0.697874251101411	0.535941290243691
	ENSG00000257951.2	24.6703665946726	7.14909880446594	0.674934987925439	-2.44226291159844	0.930740760565363	6.3436887828907	0.73655187258978	7.05285788891562	0.662714650586261	-1.05486386142081	0.962152882595423	6.1551931797208	0.734392224826104	-0.363365150493113	0.991575909631254	-3.7828894226598	0.769514193042094	1.97986568601889	0.917801029683199
WDR86-AS1	ENSG00000243836.5	24.6633801051845	-0.299856155389177	0.872170578962628	0.12104519969516	0.96449134423438	-0.111290557825142	0.967779619066492	0.22514538857195	0.899377832325844	1.7815167058235	0.0768393758654771	-0.16325056195089	0.938073114122169	-7.35435050702907	3.39212654434896e-05	-1.11467972952738	0.253519643125686	-0.321489592721067	0.843127307740234
DNAH5	ENSG00000039139.11	24.6628389870524	-0.0801762429141397	0.979981575412551	-0.294831017178106	0.921154952689572	-0.166542027048668	0.957734364400041	0.591845585578627	0.742775494402212	-0.331660021656033	0.86960383500529	0.405142395256859	0.853555404644143	-1.38406823858821	0.279980512724954	2.82007346564361	0.0050191476382394	3.14153688279363	0.0049100835762371
LINC02021	ENSG00000249846.7	24.6550664863537	0.800827579510879	0.445602740850434	1.23679943159611	0.207296516363953	0.595132531133594	0.634975963783143	0.731444825351259	0.479050791045279	1.188095252139	0.169470575782379	0.586924476042983	0.627554728511058	-2.9996906339525	0.0013263320985631	0.617705642569662	0.435911510394464	1.60958667970011	0.0505073521594778
PLPPR4	ENSG00000117600.14	24.6337988613957	-0.383349489882793	0.894516832981644	-2.33063556863631	0.239164806078907	0.0430106291967948	0.995451537490675	-0.543718340595544	0.831725323860994	-1.41177321751937	0.455930809108704	-0.0305874561295171	0.99595889029576	0.60736206974668	0.744433107831946	-1.89609063112616	0.201478258153139	-2.19942362042315	0.220911638064273
	ENSG00000237356.7	24.6217193500444	1.20230930778644	0.246598218345066	0.961996590665068	0.445109842627012	0.0136915377956775	0.999418386853491	0.888829716591104	0.422243500497163	1.01935673143123	0.322626284417435	0.270548239814112	0.873709954653755	1.28011840214173	0.12580273840239	0.603228987910799	0.503511482057274	0.835908381619966	0.459792406314409
ERP27	ENSG00000139055.7	24.5836278776813	4.21358698242155	0.202054952326877	5.65623641481108	0.0679600960787138	5.29534679247749	0.0795237416316447	4.0310861190112	0.213036285671088	0.0	1.0	0.0	1.0	1.59725061105	0.674217275319144	7.13503422099008	0.002758891690778	8.64824648252639	0.0008142107761554
FOXN3-AS1	ENSG00000258920.1	24.5782724062265	1.36695438395474	0.209748534096602	0.440299903539934	0.807506020995388	1.03833415931594	0.412295183232484	0.101767288048001	0.958892444431322	0.516129501067644	0.697229503998465	1.20935254798209	0.294141234823711	0.669309779968786	0.520796460096386	-0.693864928545055	0.483237531291232	0.613432349130532	0.639559260404087
	ENSG00000279453.1	24.5655907074535	-0.68860830753055	0.56165287923557	0.445905293024148	0.755727659483517	-0.221488130191627	0.897013022388642	-0.399792986188385	0.753490024362106	-0.64310813159962	0.551244264761824	-0.299704697305638	0.842426410530802	1.54141301318372	0.0303903831080962	1.75216381324424	0.0116394308824901	-0.189214419754442	0.890123685037716
	ENSG00000272462.3	24.5467917004646	0.555494495779356	0.537347581965559	-1.26206802018615	0.172936358495092	0.608764070015451	0.511303846377802	0.347371039947129	0.724108335203799	-0.447290999604346	0.628555120918228	0.344100914321886	0.752389686345966	1.48770018127823	0.0078714490885275	0.773247891178715	0.201880313063526	-0.332157256276303	0.748582791587005
ALKAL2	ENSG00000189292.16	24.5466981347789	0.295864049739925	0.930888581970661	0.13835829302431	0.979093164662002	-0.32433361944782	0.931783631604564	-0.362004512222731	0.907323817564472	-1.77108828382479	0.397532148464005	0.0688771867784881	0.988891924480697	-6.48829304460803	0.0030711447047684	-1.1371208345242	0.519200987565409	1.2740350932085	0.566040017614291
PHOSPHO2	ENSG00000144362.12	24.5419387543491	1.37257098581956	0.0324153392509143	-0.395254551294272	0.743609904648793	0.867124567942593	0.26476550447602	0.886011535109998	0.214472756487179	-0.495836812307571	0.577314948920677	0.890011057416768	0.239252622103391	-0.585493484924805	0.397572464663703	-0.216847931598948	0.759348011699319	0.427812560376834	0.631394793107019
HTR3A	ENSG00000166736.12	24.5416602423539	0.262405585021233	0.927547002031391	-0.923701967227389	0.714471652847558	-0.220330994730755	0.950134848916186	0.692146603219981	0.759407109699746	-0.617532452036798	0.770647377121957	-0.502517611913561	0.849351312133254	-9.29924608102492	3.0641616435886e-06	-4.25130422469613	0.0015887381920142	-2.05545895444283	0.23169767259148
ZNF630	ENSG00000221994.12	24.5363953774849	-0.29091136692162	0.797053357338033	-0.0233720319054378	0.995697082026168	0.287196722030033	0.808537429102154	-0.0506030761479666	0.970881511425549	0.102157209159073	0.929778567166805	-0.225131418725684	0.85583236761794	-7.79953386807951	1.95583688014394e-06	-0.151775672575876	0.833792872569308	0.490108101170413	0.570103003349094
TMEM254-AS1	ENSG00000230091.6	24.5334439563933	0.204013658520456	0.87809943453284	0.437492573475698	0.721160973949476	-0.243897909132188	0.864880362995729	0.185121966743203	0.882181333882909	-0.416549348292161	0.682404836593258	0.488654501119772	0.648204751324391	-1.40635496001365	0.0424872098380728	-0.422812145655631	0.566005736566074	0.165625221104025	0.890098279849457
C1QTNF2	ENSG00000145861.9	24.5328128486406	1.03302535491566	0.726673940553149	-0.265023502133089	0.959188605961887	1.37370437805759	0.633829382276684	1.3311589601976	0.605673526232879	1.29180328591971	0.597811977558005	0.855524368978298	0.787670294102867	-6.61925841264036	0.0044084070589982	0.783511543800819	0.704392899389872	0.422132981886409	0.891762865491548
PLAC9	ENSG00000189129.14	24.5149156075461	1.35677971999461	0.0899525210722288	0.600587253429351	0.617863290433346	1.28597392247287	0.124561524356571	0.85316157943993	0.342908938332133	0.151840221028239	0.90925270957773	1.37535019219738	0.0874689619473631	-7.59591615601686	6.18830611217159e-06	-1.82219408478257	0.0118599567979557	0.782642612028953	0.40077001153241
CABP1	ENSG00000157782.9	24.5000744076895	-0.582945058490631	0.522932651273554	-1.87862451487471	0.0114412611563684	-0.379528439702658	0.733446992398205	-1.52335483771602	0.0277802923722028	-0.402807744522705	0.653828261467628	-0.841641075555369	0.31299285284623	-3.62066272950641	6.9005419860382604e-09	-4.27835750384571	2.2253514306077e-11	-2.11489659412353	0.0031207644412973
SIX1	ENSG00000126778.12	24.4851096268818	-0.311321804514269	0.914756445958503	1.19289315684384	0.556769039682144	-0.0487559246608133	0.993365204810877	0.834950941903339	0.667049332285711	1.14704701032508	0.491465575567192	-0.149250804980858	0.965576868287225	6.22716948448947	3.5645986258195204e-09	0.616222037260959	0.663775256153568	3.24466489390482	0.0112780965133782
TRHDE	ENSG00000072657.10	24.4738785775259	-0.723804566201938	0.720381431366619	-1.66441743770142	0.338842199291014	-0.0261955010012358	0.997855536170818	-1.3073778427399	0.419641203449574	-2.93619736920381	0.030112002347676	-0.777987436314495	0.699558246772279	-4.8585486222229	6.15796199566617e-05	-3.45406966672036	0.0031957969241123	-1.16928035068684	0.476197220972694
ADGRD1	ENSG00000111452.13	24.4581603403476	1.25744486491825	0.429413683015578	0.814787161181134	0.703265814201773	-1.85693510675949	0.423604779042527	-0.465080230945374	0.840194199411489	2.57526901332421	0.0309343158039274	-0.338502960669101	0.901344570529565	-5.32796443744401	0.0059132509888606	2.99255331120943	0.0038436752638344	1.00720788967547	0.540722036377357
JMJD7-PLA2G4B	ENSG00000168970.22	24.4358316880345	-0.324802059913853	0.871833758056639	0.717477761871317	0.68746043494667	-0.642135861985282	0.72955853656062	0.108541013248327	0.961020978202769	1.06765768116406	0.399136609770744	-0.337113221015621	0.868075438802291	0.637937617497293	0.592411211193609	2.22178710633796	0.0181048113155337	0.35434208443591	0.833540248174228
	ENSG00000234405.2	24.4356197895637	-0.404194638432348	0.659850572866569	0.284424125864132	0.794527433339981	-0.457903738248664	0.628053933859565	-0.496168258902153	0.5420993769724	-1.17528381976853	0.082554181705363	-0.453753467532422	0.618964016641164	-6.07271222419426	3.7125777201296e-07	-0.611843763063367	0.288498550885504	0.301958399005299	0.724623158258473
ANKRD36B	ENSG00000196912.12	24.4276938532395	-0.121013712693543	0.940221192614414	0.627967748848871	0.588964329679949	-0.147720780919057	0.931924952833215	0.401438464030532	0.721013986471837	-0.135010463871705	0.921121173877428	-0.415559709811494	0.748577734875633	0.735469916089658	0.332921940728936	2.00847858885161	0.0015746398326572	-0.453708547741499	0.686971885890451
PRR19	ENSG00000188368.11	24.3607137640063	-1.31409999382725	0.0254190275171378	-0.903436666638416	0.187083493294598	-1.05311994070101	0.0907585918645961	-1.7406533400706	0.0018024491428769	-1.08213637091766	0.0638321519681662	-0.936860624114109	0.141115412626375	-0.0937094743110409	0.894652709603878	-2.8662916631816	7.50221489941342e-09	-1.24673195943267	0.0407877709894405
OSGIN1	ENSG00000140961.14	24.3349909288454	-0.571231596398947	0.792922034478988	0.647301207031736	0.766876947551559	-0.725070288623398	0.746002302842903	-0.687569486159172	0.723039665739792	1.98871873555493	0.11006362263836	-0.633440603812802	0.775085421317161	2.38303231210659	0.0244283599960987	1.70934228688173	0.119249102170041	2.2403347820712	0.0706714733384096
USHBP1	ENSG00000130307.12	24.3175327284993	0.377309020580388	0.697509797803949	-0.0059535192154929	1.0	0.0852143859898623	0.957958879705793	-0.817674105616449	0.289075749880069	-0.43153216166044	0.613332015959228	-0.577182988294231	0.530770207407876	-6.22266284587036	2.51504153762113e-07	-0.0540644453629305	0.944136564165295	-0.478203436424659	0.587749753177298
SAMD15	ENSG00000100583.4	24.3149156783716	-0.144432969235644	0.927449470736743	0.878608487937554	0.408664271320192	-0.456483544899188	0.73601497963318	-0.633539022501785	0.561135289693108	0.524890547937723	0.606202526580783	-0.396641592871672	0.768867798962024	-2.09684178074314	0.0056410741685974	0.96246600573455	0.184522350049331	-0.79851345055073	0.449259129461416
LGR6	ENSG00000133067.18	24.3001867051033	1.09193003781288	0.585431291177344	0.38854583574127	0.907312126565289	1.1849147250859	0.567998190047183	1.84103223446304	0.251058312587651	3.32641452640218	0.015239180877109	1.15640337128455	0.563485075785167	-4.88381472852008	0.0181932576267825	2.6296011107582	0.0384482033515637	2.66540509018403	0.0694405489538002
	ENSG00000271860.7	24.2971713433705	0.20119770303753	0.968198098024588	-1.42606625170787	0.702752165239444	0.567702447865009	0.899947147892431	-0.620635999288101	0.867884011048797	-1.65525427829671	0.557807806930757	0.191061343215456	0.970792696817729	-3.90169457106158	0.0627999703399121	-4.98922902597169	0.0148681713368017	-1.93426392072851	0.49003894196418
SLC25A32	ENSG00000164933.12	24.2623162971512	0.905764703183807	0.234159585764454	0.882187853113288	0.298015417728095	1.30284456299098	0.0573995212644202	0.942349746173929	0.190657934728122	0.596257863739643	0.462607131991767	1.16147510509023	0.101289075147646	0.554633648104521	0.41436320312032	-0.0774781324665957	0.921948120018825	0.133304845454251	0.910103096262065
FGF17	ENSG00000158815.11	24.2563804224269	1.32201558418007	0.687871375151828	6.30418526335507	0.0033181845681514	0.769061948190446	0.855283952258136	3.83826193663235	0.0832374558091876	2.50581384651942	0.305364972930873	1.86106221394685	0.531119335230893	-0.395566367320099	0.894438503957774	2.09422227720028	0.317341565176939	3.20612364567326	0.174209808914127
	ENSG00000286214.1	24.2531856391811	0.777225710581474	0.738199799958475	0.350264006863893	0.92173574360001	1.3099523033979	0.518354136529573	0.198011466071668	0.9470862271395	0.631091082353655	0.764864765807632	1.25446928338903	0.530193024296844	-5.22039931933634	0.0112387064265203	4.71087893681756	6.46895132733323e-05	4.30581730778449	0.0011198678838809
MFF-DT	ENSG00000236432.8	24.2464320323701	0.16349529354739	0.90472713507376	0.314967098072054	0.811629965552619	0.639698706830049	0.513305497437058	0.225585292748535	0.84782249012803	-0.200138605907208	0.863125331798537	0.174467651433344	0.899604787688506	-0.102577836423601	0.914785474879449	2.13442278001987	0.0001525374888333	0.745499754477409	0.375635579123354
SPEF2	ENSG00000152582.14	24.2180280928142	1.89649381827304	0.16104716872826	2.58597199438017	0.0481231033636985	2.41856351399532	0.0554262419085151	2.93899613771537	0.009604704483108	2.61197561246517	0.0269680247834003	2.17830583416798	0.093714892599525	-0.415248612628184	0.797977907306227	4.84870391952074	6.37546069918638e-07	2.43034113401043	0.0502598579748058
PRR16	ENSG00000184838.15	24.216215608593	-0.567418777008332	0.865817414649089	0.452148042132092	0.91077955011224	1.60855851062477	0.490024294625201	-0.207893978480517	0.954963954862439	-0.143600225289934	0.967999353414581	-0.40569738267211	0.911968893709489	5.67002364784608	5.01158497920172e-05	3.36155328265754	0.0232475666722684	3.20663759967783	0.0627485441922286
LINC01572	ENSG00000261008.7	24.1792143442894	-0.247525947113971	0.863299137759978	0.145117788429265	0.945363022175036	-0.65250519097793	0.590352257118701	-0.20459996363756	0.882608049969072	0.324538381433086	0.775069524731865	-0.794199926104646	0.474946436885304	0.326397330407389	0.727111439384205	0.734369645699373	0.334291034606176	-0.379999257377808	0.747600316255989
KCTD8	ENSG00000183783.7	24.1788760936383	-0.592259514790354	0.749670795716116	0.164077248368013	0.958137093820711	0.425516811774207	0.843975672688875	-0.370447695394175	0.84782249012803	-1.21702377177633	0.380411228323183	0.901501723995819	0.578328854451999	-4.1913557747811	0.0001646574424334	-2.52079265342433	0.0173737845712359	-1.02791014717652	0.489117956131096
RAP1BL	ENSG00000254893.6	24.1669701696978	0.581452761042249	0.583044049917878	-0.238222883929376	0.89482440583577	0.245990432642972	0.870224607666357	0.609008436484185	0.53273842110394	0.208423577584744	0.864969137605797	0.012578058364358	0.998169109096229	4.55014035783812	1.62006285309148e-16	0.407019446253271	0.585103926174471	-0.384809751643802	0.755517659563451
NALCN	ENSG00000102452.18	24.1629203777739	-0.208978425076513	0.921673957143645	-1.00588645213768	0.556545115378779	0.168261893882288	0.946441350181181	-0.646515994746039	0.683713203011809	-1.42739592533884	0.282697361822559	-2.1410675787755	0.139167109560594	4.01924051113843	3.13167174423348e-06	-0.291477875246393	0.805253710106544	-1.78258723143969	0.209686972421065
MIF4GD-DT	ENSG00000263843.1	24.1613069264401	0.836944904849881	0.287850583346981	0.653783752471589	0.497379067575014	0.15047505291979	0.919001042064331	0.942142840949641	0.191781847782412	0.962341502259136	0.176700933517931	0.272339377225222	0.823662848411018	1.23959359489443	0.0306391275552572	0.0315498677426431	0.969522600796632	1.03099911969581	0.159029153026966
PLAC1	ENSG00000170965.10	24.1546294643634	2.65449131466887	0.0042695517797284	1.29247579085904	0.33661795927033	2.22648174968091	0.0261937954827354	2.05407418110065	0.0369384590161896	2.51341706811575	0.0073114311774369	1.39974471717161	0.245269634925386	-0.904133389161832	0.457539293296363	3.65003314628732	4.5357174119065e-06	1.7397024429473	0.109165608348053
EPHA5-AS1	ENSG00000250846.6	24.149652191951	-0.248411125581672	0.97345482868196	3.06944203033543	0.390791388208123	3.10390120327915	0.355563070852685	0.976378246407662	0.84751930862517	-0.385631526766145	0.945033483335233	-0.0990997403064986	0.991882615066167	10.7562330510752	2.03581895388198e-07	4.72863161832909	0.0368137397790589	1.45338073039237	0.740032482269355
POU5F1P3	ENSG00000235602.5	24.1269435351397	0.587432684084081	0.658966495359207	-1.45379557636213	0.208459753902487	0.321400511416953	0.852117212880859	0.539811261370946	0.675057045230085	-1.0530031371536	0.32462558755857	0.432199720263119	0.770198686598246	-8.99019967146861	1.67366083154736e-07	-7.90683291015867	3.32015993456943e-06	-0.704301070734115	0.55921321559589
DUSP13	ENSG00000079393.21	24.1260972776301	0.914756714338427	0.476793302300685	-1.08330908995492	0.500580518070369	1.28062814546988	0.277803242364624	1.33113577567711	0.217063722867499	-2.27967742520034	0.0942204152612162	0.575254688268346	0.712183118134146	-5.23922425917383	0.003695562116018	0.494021207003966	0.627618856531145	0.0927883915718778	0.961046691666384
VPS13B-DT	ENSG00000253948.2	24.1215710406043	1.72798572163738	0.142584842886901	0.649118203798684	0.733227547000935	1.67058386579962	0.173537629303976	2.16320422484387	0.0430617081256349	0.461497727138543	0.770647377121957	2.00806870531691	0.0753748437183675	1.16943343222512	0.273534789930318	1.57884183477881	0.108496054705333	0.923512559665943	0.507785892302691
HLA-L	ENSG00000243753.5	24.0653356820337	0.0179763046840465	0.994904854076169	0.430295795345696	0.760886454043154	-0.0903798256717015	0.967778988948269	0.297865885772911	0.818959909976245	0.869043871374685	0.333646679256962	-0.102831978767831	0.955503920652732	2.21568450712562	0.0005442271250404	1.40500212687098	0.037715275182831	0.076167251134637	0.960356969603872
	ENSG00000232774.8	24.052579314505	-1.36371632462956	0.625605033635267	-0.618806007728888	0.873385374973598	-0.706925834091886	0.83820958362413	-2.01942409562483	0.416657645931515	-1.51070286124033	0.537372410385626	-0.656164603248783	0.844385019067286	-5.90862632523148	0.0086527716976261	4.44014704728397	0.0034225694248173	-0.326423281704061	0.916655394102714
IL17D	ENSG00000172458.5	24.0386422758833	1.12959870639483	0.22193917401475	0.442991540989666	0.762613680510437	1.39446179905878	0.115347064895813	0.794537460653044	0.42896267772274	0.796097342049615	0.410991597429829	1.5309554133316	0.0692847918720876	-1.20166174511728	0.147979510376454	0.99307979761161	0.18402757149592	0.335990209132627	0.789200704352766
ENTPD8	ENSG00000188833.10	24.0320222037873	0.22325855590665	0.92577816174711	2.04026424788707	0.109445619447459	2.24033115464874	0.0531778630279008	0.972112356750971	0.513123971029234	3.4050688558204	0.0007137451801247	2.20002184112234	0.056491438703882	2.96195676485455	0.0015528889038474	4.24353953758199	2.4487491222957e-06	0.296514513738115	0.882728313436922
BDNF-AS	ENSG00000245573.9	23.9741979813422	0.723321988629262	0.471753772890316	-0.0364595275786429	0.990742951635765	0.182182989430648	0.912062974472037	-0.333660204264886	0.791900787161604	-0.155703866944033	0.908785266380613	0.661419609545394	0.5368621692235	0.359146837036816	0.685611241302256	0.515558671671856	0.502805073272702	0.140739830250837	0.916655394102714
CACNB2	ENSG00000165995.22	23.9707576083428	-0.817934451051348	0.617625548598801	0.539934725481415	0.79204349121324	-0.759905971324389	0.671395208181958	-0.997019933458365	0.49976304117541	0.0392513774344348	0.989767058010838	-1.15807495834657	0.444967541041661	-7.28413744341296	6.48973228748552e-05	-0.65929266035674	0.575498442649728	-0.848036592483477	0.574367610221804
ADAP2	ENSG00000184060.11	23.967736275758	-0.371852409931723	0.833892877925433	-0.365020073799615	0.864426665314392	-1.03570728637698	0.476232703424797	-0.881618832858011	0.517718762791112	0.835550185563743	0.501783122999565	-1.48890758632489	0.251454266095961	2.40931277120407	0.0058659959693392	-0.386019721832855	0.727020359296782	-0.0843618701980594	0.965381966092288
AGBL3	ENSG00000146856.14	23.9631015668989	1.14518355415604	0.0649609380061512	0.539893745501496	0.556943433308036	0.687881725335666	0.382305375733889	1.00442437084298	0.108731138047483	0.15509075387482	0.879419938736002	0.317647233050572	0.756110732953769	1.35234854302071	0.0073919537769927	0.827198969583274	0.121876786586698	-0.456609951641088	0.623274263302914
UBE2QL1	ENSG00000215218.4	23.9214834367857	0.522508561824941	0.812505669709663	0.927483103081417	0.658883772503762	3.66800800829804	0.0023444807608748	0.165944740113681	0.950404187561797	1.29814392336457	0.393444370646477	-0.245608424049356	0.929390766101572	-2.79245786992133	0.0517169875626485	4.25106199836069	7.5909600230583e-05	1.72697419511493	0.235797681262242
THSD1	ENSG00000136114.17	23.8977258560267	1.55308916693008	0.251855956565575	1.8896264214048	0.168575221217849	0.645005880817081	0.75826950485896	0.757863902468281	0.654750501828234	2.24083644166909	0.0508692200245899	0.991611283696074	0.558536330813862	3.75409286259098	5.63886791269811e-05	3.72323405396297	6.78372261881288e-05	2.14228798547374	0.0746178388627625
NAALADL2	ENSG00000177694.16	23.8955745607855	0.431936194008983	0.81309015476435	-1.23904275858706	0.503154778078265	0.897595790350766	0.557876761467288	0.419453359299312	0.810026936008199	0.199413431466964	0.91662612316999	0.369090040932158	0.852560375871662	-1.55620494644167	0.175789575518119	2.1451170008241	0.0165297629552376	1.34517281950575	0.265104692520985
	ENSG00000250519.7	23.8878644265824	-0.143148756147399	0.921510463232676	-0.768002040420118	0.480415757887508	0.0754672514527502	0.970789519077865	-0.514609114756045	0.616834385377914	-1.32119473185797	0.1080645717901	-0.20190202731133	0.884315440755113	-2.03406543847952	0.0027618576768123	-1.14033719446157	0.0966974323658973	-0.874939506536645	0.340826444131082
LINC00857	ENSG00000237523.2	23.8666345926659	0.170015491752554	0.967863144142811	1.31189621065145	0.645389401869173	0.0558792024373208	0.99449525677015	0.157104044755357	0.967605738941903	0.428833657327744	0.886665981947079	1.42398315488816	0.569502736863032	-5.63574231930139	0.0133178143395574	2.39258315680724	0.147700640380857	2.57553915587669	0.187101261435695
RBBP8NL	ENSG00000130701.4	23.8660434963435	-1.17732125931151	0.692123762644371	0.143436419404334	0.980914092024339	-1.18424937098423	0.707584485911635	-0.913184388407735	0.760017293760976	-0.938685457434561	0.729436990375226	-0.236543371808567	0.955503920652732	-7.4276643931451	0.0013155633684684	-3.07927044191746	0.0968481350327801	1.26715138067821	0.617601276478492
	ENSG00000279059.1	23.8624609408986	-0.758087400049417	0.443889814659621	0.0279405256164618	0.994366597165921	-0.671686169168549	0.53563731735206	-0.732693443817853	0.43807458399334	-0.236527650858308	0.834606717348555	-1.39009025820705	0.122120732087264	0.884434411207828	0.199838446659433	0.95858939547469	0.147803512968405	-0.3844202931478	0.720948466739918
HRAT92	ENSG00000223855.2	23.847179548999	-0.223557095334274	0.951902341251612	-0.653795527822742	0.855681466453802	0.219937250076047	0.960892159028263	-0.917924619394783	0.728012716766559	-1.82611893130967	0.411332184016476	-0.312514752054959	0.929751660134452	2.22752789801176	0.174308200917572	0.658421522473655	0.724621967002972	-0.0743555143214929	0.983362600142351
TAFA4	ENSG00000163377.16	23.8423337199738	-0.772957896530244	0.622412293999461	-1.57175042039385	0.260443562555538	-0.586326993524261	0.749700850997065	-1.34959140435979	0.290821410416832	-1.42535487142314	0.248057242590417	-0.977406480162303	0.512674721105598	-0.878491690872302	0.450566145765357	-5.9256625601056	4.84643613224915e-08	-2.17058265366687	0.0661019711697303
C9orf129	ENSG00000204352.4	23.8341653319592	-0.256006673682574	0.93463649340232	-1.90145322758055	0.365001430498541	-0.167882773752103	0.968151885271916	-0.983985910266442	0.653145153862409	-2.16651402063666	0.211166623199484	-0.543713336418699	0.84448316262991	-7.29243930659955	2.28705305449907e-05	-6.06848038850788	3.7307242140127e-05	-0.924980581261917	0.662355719625481
NUDT13	ENSG00000166321.14	23.8213569103673	-0.260640619754917	0.831877903055784	0.0367324197962538	0.988283246943268	-0.19740911883637	0.89207952659321	-0.302161335202418	0.788182481916332	-0.150479412744586	0.898755140794795	-0.334065048349866	0.781852970358221	0.848499092656124	0.196212985902923	-0.201942432731157	0.791258309048496	-0.14402435958593	0.90433660151983
	ENSG00000254510.2	23.7655885500176	-0.793638047990792	0.785534219623819	-1.91691086719343	0.450898335180616	-1.03190673648565	0.723654405325272	-1.15698798577403	0.643269311579355	-1.98820602330967	0.343020864245988	-0.327745737252121	0.926564707188136	-0.776938137252386	0.713406712324551	-1.99381101389876	0.247196864505905	0.758085579260462	0.768381867349962
	ENSG00000267787.7	23.7629788608732	-0.189603135730241	0.882332288153254	-0.214672161285153	0.88608229886227	-0.479008402014681	0.666470710234769	-0.546539082245718	0.559856497214908	0.483995508833822	0.56788694641229	-0.558849041797989	0.588510012424974	1.24573243566493	0.0313711768700646	0.72664904808789	0.236737352262358	0.255721515192378	0.804876522101352
NRL	ENSG00000129535.13	23.7536943158209	0.288139703761169	0.779873185334743	-0.0978453577467087	0.954897888431856	0.601575067024367	0.480856587129578	0.040156389638469	0.977044719696824	0.578764098218913	0.439362695379192	0.304801975432633	0.771841780066633	-0.66730640688608	0.298281390181053	0.033847909464469	0.964587804166549	-0.0045435659650105	0.999762694959373
GPR78	ENSG00000155269.12	23.7422727534587	-0.440180983744969	0.894225003631191	-0.719683575916619	0.838244241406925	-1.60070453079674	0.567967985712624	-1.38291812169842	0.580295211124278	-1.80608248138055	0.442652435527044	-4.51918876576523	0.0844193870015924	-5.74400605558576	0.0088484164350265	-0.337576284735864	0.86223448892878	3.46664307789416	0.0380530974176789
UQCRFS1P1	ENSG00000226085.3	23.7266634867087	0.5854639317886	0.518942832974871	0.0507081288248582	0.981247046567682	0.966887449187257	0.216530860503843	0.403594171042465	0.676140780447673	0.405928752307901	0.652778738506161	0.658110268970878	0.463717570440855	-0.281668208529283	0.727111439384205	-0.870463501042865	0.178212388184993	-0.015234838458045	0.993716005407708
LINC02604	ENSG00000273142.1	23.7180495294952	-2.00781043324346	0.0116235194018455	-1.34729451280698	0.139733978557472	-1.6063761507271	0.0525149423491125	-2.31121747117322	0.0026208151477629	-0.979130890715989	0.249200209187555	-2.48344031950193	0.0025019102006872	-1.05611476612206	0.136789379198047	0.778638561776143	0.266305062352458	-1.53838223104039	0.0642144772004545
DENND2D	ENSG00000162777.17	23.715505488519	-0.74375837000707	0.748502541457288	1.23986884339525	0.553452847103136	1.01699916415083	0.633766464791651	-0.460905639178898	0.847175751193222	-0.346402013186324	0.882926967142945	0.0814017803604068	0.98227350365183	-5.59407009896673	0.0056303460110801	0.181968216158365	0.914273518640021	0.739741695019326	0.707131184898953
NR0B2	ENSG00000131910.5	23.7105734017493	0.0	1.0	0.0	1.0	11.356145664555	0.0781310385710526	0.0	1.0	0.0	1.0	0.0	1.0	1.55655064995936	0.845742907815704	7.03231455124672	0.222348223693745	0.0	1.0
KCNAB3	ENSG00000170049.10	23.7020201628471	0.0355194292462836	0.991354023461523	0.206777118240018	0.945363022175036	-0.252637370497925	0.917153947201509	-0.0987820439612324	0.967536326825415	2.49396582804716	0.0219011244101526	-0.360120040236708	0.864548312076619	-0.152933397329454	0.922820535889988	0.0782482132771933	0.955169404616304	-3.59123523736703	0.039416888897514
PNCK	ENSG00000130822.16	23.7019867969624	-0.162011591057669	0.924642974839838	-0.0265506088660954	0.997529846344767	-0.272153730573551	0.873598404659881	-0.8176009289977	0.469467874777356	0.708266917982805	0.504670027153319	-0.0018641351654796	1.0	0.123784462298886	0.917116653567084	-1.06372516231238	0.198475792471332	-0.596982537952255	0.617718806899249
CAVIN2	ENSG00000168497.5	23.6944757450623	1.7464822013448	0.534739105029941	3.87929762138521	0.0596453445328845	0.149103538941051	0.985390262449652	-0.0496414974310534	0.99746720364734	3.60081091759884	0.0590498346052981	0.328174084816279	0.95282855567849	3.79488303682917	0.0215511925805268	6.34238064459606	3.58666495918633e-05	4.31249440030974	0.0204198489783803
CENATAC-DT	ENSG00000255121.2	23.6611876675221	-0.737795533026531	0.324422436311171	-0.813896268000567	0.313177097073952	-0.794016355893653	0.29856154450587	-1.62610923684358	0.0098933002958156	-1.10676241785707	0.0922604523714711	-0.438584852178153	0.62276245832362	0.0488439052372811	0.959365392995605	-1.18020087469673	0.0274335795025889	-1.22755812614497	0.075331965613954
FGF18	ENSG00000156427.8	23.653470962059	0.770617845749303	0.698297461278906	0.131705291454155	0.972912113376884	4.03913060049928	0.0005756895767542	1.25062679001759	0.432075917735332	0.638006047589952	0.725355976823761	2.43845075430842	0.0663301010033108	-2.34662823683072	0.0966859583499875	2.88632210151654	0.0092907856203395	0.700141072518477	0.703150562203192
MUC1	ENSG00000185499.16	23.652640132975	-0.576215327984885	0.608944380223561	0.230498858474631	0.884530905751918	-0.878074334503021	0.41397566016461	-1.76593990099863	0.0515499940233499	1.44484475512959	0.0403063157255881	-0.97560333047418	0.350840973407486	1.75137684093077	0.0036669593164604	1.0131262924675	0.115467475940016	0.002696310585755	1.0
GSTA1	ENSG00000243955.6	23.6451623486393	0.229951085936286	0.955874974539713	1.13823767932754	0.70008440848598	4.89201791965	0.0013824207921043	4.04655168845464	0.0092342202530553	3.86917912606058	0.014820541528821	3.04888435254009	0.0817706598460216	-0.466187978237211	0.843346751878635	6.39759369261804	2.23061848834173e-06	3.62189623253213	0.0286898764001811
SRP9P1	ENSG00000180581.7	23.6370314197778	0.996771446640262	0.161149636493525	0.377409503756517	0.74161035916922	0.925824171102602	0.220823636697028	0.83136215311438	0.252441501231002	0.371383036239552	0.674112116405663	0.795039391090164	0.313238791948192	0.705324001369073	0.259401962619078	-1.45113817347949	0.0170807423720687	-0.24491464145346	0.819405756517467
PET100	ENSG00000229833.10	23.6350077520002	0.892414349193211	0.233180296377826	0.0415770300314098	0.98518846923271	0.668489185686187	0.449276364903164	0.319317677524361	0.750656849364665	0.535469354282085	0.51288733452261	0.899563155048707	0.237836155165698	-0.114448468067393	0.895414959457612	0.250984982465884	0.718296475516082	-0.443986108518057	0.651702816885185
	ENSG00000286699.1	23.6317004795691	0.807731592017915	0.739294476665488	-0.438474720599846	0.904567706882146	3.31141191493522	0.0324714409194737	-0.637044127574207	0.803792597493692	-0.692564145693689	0.761838480319257	0.527553276285245	0.849334418306044	1.2663097479561	0.431419327402696	1.58638343598611	0.280844379737517	2.61099153363842	0.105072921495651
MGAM	ENSG00000257335.8	23.614567991959	2.99361085293621	0.359304628557036	1.81696349445174	0.680263786102815	2.76521273131346	0.437429203420865	3.71833246337759	0.207469544830643	-0.332387145918341	0.947450860178717	3.40116995173198	0.281643144720761	0.593448402352738	0.865822255516384	1.99316391545277	0.459578925025162	5.5025847415201	0.0420495604690709
RPL32P18	ENSG00000146677.7	23.5779383251974	-0.36141987613404	0.700383405179458	-1.59628624703556	0.0284357594299682	-0.0636129135429582	0.969527714077632	-0.152138902699055	0.884762164679337	-1.26416758262384	0.058015366962676	0.021223537508717	0.990998850702813	0.296934283498156	0.65853422595278	-1.27064214281693	0.0188119268068299	-0.275207236517147	0.760741435694808
LRRC34	ENSG00000171757.17	23.5561626351598	0.954808410366339	0.777559356951348	-1.0072981025929	0.793949190796316	0.754712574222015	0.848453096701007	0.602971364153056	0.864625896425865	-0.829369165321989	0.786523505824509	0.537713357436598	0.89010714771023	-8.25897953157815	0.0006303349405214	-3.15691000900453	0.113767196660526	-1.15029889072202	0.694137738854938
DNAAF3	ENSG00000167646.14	23.5438609540496	-0.0843162908350609	0.96426499171721	0.455360696747321	0.743897960894224	0.129746289851057	0.944743131833847	-0.197373099756481	0.890779372617596	1.63626533749796	0.0337488466775662	-0.0925007031861747	0.96051453766642	2.34023776987339	0.0003358986170241	0.35597741002754	0.667487906740619	-1.63424622491001	0.126801916697089
APOL3	ENSG00000128284.19	23.5432283547976	1.19346636512722	0.809464935028245	6.72035979366579	0.0050894262348224	3.7431009005313	0.186298751900963	3.60560193607654	0.179774722773347	1.05497496626312	0.810862236759338	2.34750698475918	0.518647499871852	3.26081033597531	0.163735093793625	6.24835028206792	0.0023644678950006	4.900217530545	0.0465598281351252
VCAM1	ENSG00000162692.12	23.5424213507494	1.16232192133046	0.768468862258068	1.06309456254552	0.819427708394838	-1.32314389031212	0.78596678616486	2.9518370803778	0.229319533426429	-1.41751422743982	0.712305631933912	0.311694808719073	0.960260940433948	4.47757000874914	0.0183124643833638	7.94697521390327	7.53449879384191e-06	4.62287189863966	0.0326280886520392
TSSK6	ENSG00000178093.14	23.5247377204755	-0.0140932748337414	0.995964688961087	0.210978169152299	0.896139747010189	-0.0141659819951707	0.998027105980012	0.280152125372267	0.809517561187971	0.0241577478413392	0.990405517583016	0.461950782710704	0.671674565418785	-0.0567421259823812	0.961765524701712	-1.18127379967947	0.0795697366469354	0.479129793479092	0.619596477843877
ZNF311	ENSG00000197935.7	23.5192823264861	0.0151255649249317	1.0	0.209540454160991	0.980046432313346	-0.138354153377084	0.988119863511217	-0.12816888037742	0.984367576458056	0.281499277455415	0.956211623829081	-0.207751888307904	0.974946079382996	-7.96260846668924	0.0058801930946485	-1.73138088248706	0.535923012990912	-0.291809233669003	0.952639630765396
PRAC2	ENSG00000229637.4	23.4888390529712	0.366685606893507	0.958680648201061	-0.213449228057646	0.983640700042101	1.26958667588011	0.83178379634551	0.505131056064183	0.934985529820755	0.39493237345034	0.945875612227623	1.17107607195282	0.836635334340702	-8.37913937758507	0.0118167127778367	-0.395983113340065	0.920093217704145	-4.60899532994654	0.243820728218594
NAP1L6P	ENSG00000204118.2	23.4768485077477	1.30487303900206	0.794113986701166	0.340706413912813	0.967834839556686	0.65425127280051	0.919451731542703	1.32089112107476	0.782475962071568	0.283216033664075	0.961712948442524	0.131442608214684	0.987510878667892	-7.58033505578593	0.0179088594613719	-5.49821707061509	0.0716211970143623	0.873662963718648	0.854886084086425
FEZF1-AS1	ENSG00000230316.7	23.466895721419	1.17679241610284	0.643046788886067	-1.47575475866667	0.589152056352295	1.12086966909417	0.683718792072647	-0.153559660497796	0.966912656670147	-1.54385361509594	0.480950986116497	1.100438106655	0.676264207683317	2.1117851850026	0.218202665336726	-0.496444141573042	0.800393110438727	-1.8433535979599	0.399771202943384
GPNMB	ENSG00000136235.17	23.451673888138	1.10013828191496	0.494800748055984	-1.0514255873809	0.606442329180425	0.972661313831982	0.588182698024471	-0.214418791846494	0.928253320902043	-0.147446104872895	0.948232214852084	0.922251222126633	0.597726817727457	-6.91515580670901	0.0002615951255082	-0.13632765842202	0.926944348735309	1.31166182587279	0.366188415097439
IL31RA	ENSG00000164509.16	23.4372381178974	-1.83634514198289	0.600894641964425	-3.3729956806256	0.293174010158431	2.08249869690873	0.343808992323579	0.808436162186129	0.774746573408388	0.800832394600719	0.755627112663173	-0.0970403707054604	0.985423137614557	-4.3494876627688	0.0606586020850909	2.22468082755966	0.169228340159548	-0.0175063500881264	0.999288968134636
	ENSG00000266709.1	23.4146532940013	-0.519676633458446	0.624617064368702	-0.155237510020204	0.930111892310121	-0.412552939858278	0.734091163457194	-0.242935017880573	0.841471217944847	-1.64333506808162	0.0339796068835889	-0.89051040860432	0.337709645359248	-5.03906810111969	4.121410182120451e-09	-3.22738560813959	1.32350813336783e-06	-1.67569085042317	0.0395580660353499
CLDN5	ENSG00000184113.10	23.413928338104	0.546698416927236	0.789464250304472	-1.61668867452025	0.412832737967287	3.89801603620369	0.000453792208513	1.01363603021803	0.524669479009402	2.74183451804877	0.0196151154011681	0.565963175415917	0.786093040599538	-6.34952323480684	0.0008643587045725	0.990330642549938	0.410046898870346	-0.572907807047981	0.770471191789726
PDE4DIPP2	ENSG00000275131.3	23.4092062763938	-1.10029922121566	0.410498166841497	0.475086846444834	0.797169394798112	-1.33963016975451	0.311459225434538	-1.15051780398086	0.361200268951476	0.341571350902403	0.822657240808491	-1.77303097377288	0.150831100443546	-2.01096863793829	0.0367391927286034	1.04073112410579	0.282946774287357	0.378352791084786	0.804444238989272
ZNF396	ENSG00000186496.12	23.4055300326396	2.16856346142517	0.0187081637691229	2.51732775392105	0.0078443717392185	1.1611803358654	0.340527834601722	2.27162210814867	0.0105080789010012	1.05606508276341	0.346336237674797	0.907764024748428	0.496200811290353	2.22089882179933	0.0056625026107544	2.57209393185293	0.0010224400700959	0.613696819312523	0.658340547734929
LSP1P4	ENSG00000143429.10	23.3911831180232	2.36276029716422	0.170719354747666	2.50417052798483	0.176487595841966	1.27921114563555	0.585836838366507	1.14114897949966	0.599030680772417	2.4714208161469	0.129026056406849	3.09956157741366	0.0497453257234772	3.83339236157965	0.0037370376209481	0.106739183900718	0.957298932118467	3.20631569991118	0.0397886052885038
LPP-AS2	ENSG00000270959.1	23.3852612983676	0.775257048134196	0.425994110011562	1.5292400411238	0.0580710473801829	-0.215531710871347	0.899947147892431	0.74407861157657	0.425102450998449	0.793303897637519	0.370804345279625	0.170495710043068	0.914949215474816	1.79086526252902	0.0037069605828319	1.9908273382466	0.000976545540524	-0.142374848623438	0.922255624342339
ATP6V0D2	ENSG00000147614.4	23.3818416414693	0.0	1.0	4.1555396338779	0.187703096020306	0.0	1.0	5.6229500631652	0.0194887948831028	5.8160715262911	0.0154536986951971	0.0	1.0	3.58042643674034	0.144561261553152	1.23510056502959	0.70500220484458	9.580731605639	1.211139265255e-05
COL24A1	ENSG00000171502.15	23.3779868027218	-0.360213571679189	0.838772139159773	-0.534415619508172	0.770972830729704	-0.769984304415836	0.628745201525712	0.747140882067366	0.569335215263564	-0.721059590222123	0.590541398633574	-1.66494303442609	0.206571122184844	-4.29857781409403	0.0005040234889684	1.40156817213679	0.119007155534574	-1.24554593823566	0.343225909721979
SRXN1	ENSG00000271303.2	23.3535494057385	0.876341516464494	0.321903549999897	1.84163111430822	0.0085909987111446	1.3713260949647	0.0670982309947439	1.3824467783549	0.0487510685062937	1.56960483625797	0.0207426418584503	1.47495002457905	0.0420945400293557	1.05049823800753	0.0980256205863527	0.566371894000158	0.402831762184595	2.52437304378605	4.33353476990126e-05
LRRC24	ENSG00000254402.7	23.3519043381773	0.549880979738704	0.796986010119963	1.53239312044986	0.358429013324837	0.486425816217457	0.840004987152534	0.411403097181299	0.84782249012803	1.27753042585082	0.390741444265557	0.508642250399621	0.82326596668705	4.13767983301444	7.31016105512285e-05	3.00099371650631	0.0055008856411754	-0.316276729872166	0.887527672759224
LINC01234	ENSG00000249550.7	23.3494889793993	0.377354797253459	0.879846286033448	0.455773913913662	0.873385374973598	-0.190428847587361	0.954807013883353	-0.106255512471337	0.97019229778763	-0.569581581706669	0.772952088624348	-0.655578152486084	0.772779843099123	-0.52386041549729	0.752567427258128	-1.63965644048687	0.214594063697336	0.106833213129645	0.966843770124976
EEF1A1P11	ENSG00000228502.1	23.340549309199	-0.77023003332037	0.309124843180055	-1.82848920417579	0.0104482106914421	-1.20547634486421	0.0883175597278107	-1.30416780537783	0.0465641271584464	-2.20103052246228	0.0010002036075485	-0.883516758876187	0.240308944777292	0.595511536203552	0.320305890366083	-1.32556233222768	0.0148327748971054	-0.854718790971917	0.247246263619127
	ENSG00000226530.2	23.3326264003445	0.261829955333097	0.892825540650697	0.653943681556236	0.704872135818263	0.0953754200254321	0.974348058798265	0.698394302735233	0.618343371714213	0.670985344966591	0.614915532766903	0.327978992749776	0.861876445286784	-5.85627080622272	0.0012005692089202	0.320110194589169	0.776905199328846	-0.230990037856076	0.894491743286017
MYB	ENSG00000118513.19	23.3268539876398	-0.540599367852593	0.67485662621387	-1.03338936845443	0.376307278882657	-0.28276112622272	0.863362764918296	-0.940486224422394	0.365591482064557	-1.73839735482297	0.0541954647317345	0.085308816579965	0.965262439188969	-4.59829852814538	4.96109091073963e-08	-3.02508659269862	7.08759873327094e-05	-2.24292520038573	0.0149667557666782
ANKRD34A	ENSG00000272031.3	23.3235641154105	0.94443791971345	0.652559898383544	3.20600712636703	0.0121991406552228	1.82414936464597	0.244917878532504	3.53400701684332	0.0017960433522173	2.05580615683109	0.132198769644875	0.347408000112393	0.91034869810085	6.78309922058923	2.1294926648836497e-12	3.7100787308783	0.0002950494013597	0.85740057010239	0.67455712684103
PADI1	ENSG00000142623.11	23.306713296133	1.40700016741552	0.441336142966622	-1.04276975889821	0.692697989594655	-0.8693278091954	0.737277979794574	1.96388765324353	0.210328017944685	1.07562338899398	0.552450986889562	-0.158347904449721	0.963368551105167	5.60581967208694	1.56331049599454e-06	0.666724574693544	0.659509893236487	0.472284410302667	0.835566306703951
C1orf53	ENSG00000203724.11	23.3032612761098	2.84415820430162	0.0070589131914834	2.06604438787944	0.108045773556402	3.82288846065439	0.0001108376663912	3.26973079898958	0.0010583318804427	1.70563211123725	0.161926340729544	3.01343058065155	0.0041902381810084	2.04440752053608	0.0397073816892173	3.35458596502753	0.000247771073935	0.199556398344795	0.930724926104737
NTRK1	ENSG00000198400.13	23.2993315195867	1.83441479777723	0.488045502951129	9.1511934056826	3.4770353196238103e-09	1.19771938180079	0.735072451330434	5.7150855140616	0.0002939582303664	6.41415121304	4.38446674519459e-05	2.9791266656738	0.149565184485374	3.08096700534711	0.0609155313179431	5.57474682490462	0.0001595166327149	0.493217978084226	0.905319997496705
LINC01503	ENSG00000233901.6	23.2983754186557	-0.945451746420064	0.338359973079108	-0.718418388211497	0.549507969174642	-0.739515447309053	0.511700311520774	-1.18573164627793	0.186054766366839	-1.8333642214841	0.0299959916871345	-0.365395582388476	0.783342107062517	-7.42087402322448	9.37056339249209e-06	-1.98370882888107	0.0051663959941517	0.0135907279244647	0.995159128089837
	ENSG00000287126.1	23.2951889229961	-0.753612888289908	0.450043903840509	-0.0052166446883935	1.0	-1.03109387679776	0.286910379187862	0.410594026553607	0.684318621708503	0.821201507886161	0.298618373283466	-0.230359387869045	0.865144100535993	-0.0486745553512091	0.967905590249858	0.245714055197554	0.744201334233595	0.372247068725574	0.712914021723184
	ENSG00000271943.2	23.2933456254916	0.377989125517536	0.750778153839024	-0.676144525869558	0.588964329679949	0.487739597871505	0.675219850465336	0.706917593890262	0.433691717969838	0.380680324873238	0.710466754741821	0.62171484423648	0.547457257813437	0.586977533069401	0.435193957677663	0.250916994155117	0.748649942343066	1.03519582761415	0.206277336123591
ADAM28	ENSG00000042980.13	23.2896610467662	1.44569493696051	0.393640993379767	4.90983037349142	4.42812622101031e-05	0.348220994624481	0.908813775894365	1.74616397624404	0.244080744158728	0.560555001962371	0.786523505824509	2.00985479999021	0.180240592575307	-0.629967593721524	0.7181137416372	4.08589890724008	0.0001537466977215	-0.899861495430591	0.724363041776161
PDCD1LG2	ENSG00000197646.8	23.2831777308987	0.0	1.0	3.52316372668935	0.318474479170413	0.0	1.0	3.41388008864359	0.271608142103222	0.0	1.0	2.80493556306872	0.482365603918869	1.59046423613949	0.642817120995645	6.51640776185777	0.0017870245035747	6.46901946955435	0.0064389444475129
	ENSG00000264558.1	23.2824897391929	7.29137032799958	6.04042729665483e-05	6.76912430331834	0.0006190361651128	7.28401907680577	7.8938139845473e-05	6.43336396686482	0.0005038335327777	6.32216506380963	0.0007886945640434	8.01296663976392	8.58276552877733e-06	0.140055645270066	0.979081838783568	-1.66255520668506	0.556122550381026	6.16726490407062	0.0014900730854499
NUP153-AS1	ENSG00000272269.1	23.2656088681571	0.0157279208434435	0.995964688961087	-0.809820156992901	0.531753471297211	0.0315883491855208	0.99189088868972	1.32308737246324	0.10168169639887	-1.05946247892584	0.298957069299497	0.69854820444584	0.519673464377791	0.497848202169303	0.558799100523688	0.0840689983675713	0.929123659590491	0.75058482486496	0.444903028919392
ARL17A	ENSG00000185829.18	23.2609757424361	-0.823855628674507	0.498506588311725	-0.926804163481378	0.480453253779198	-0.6443191705494	0.645974981360969	-0.498664022453707	0.705785008612889	-0.915357788563414	0.400615754717047	-1.29814399780214	0.237630153795758	-0.367386382981606	0.731414267675622	0.1597425515778	0.877942898026682	-1.00493215670046	0.366587308392547
ZNF573	ENSG00000189144.15	23.2442996006191	0.171496485185794	0.890801511924369	-0.378987601595343	0.756443577223286	0.0191887599861383	0.995218039382511	-0.591307538370067	0.511602548381068	-0.0635973139430681	0.961580287429171	0.0253889046251228	0.989858473623197	0.81323413246503	0.193980979546169	0.193173516167046	0.788985026170327	-0.398772720511566	0.682093601294946
	ENSG00000274828.1	23.2335594477887	-0.725337576229908	0.561204936239762	0.510473274629279	0.730113226371584	-0.978359936146805	0.423274317136911	-1.5576399291048	0.125310841495239	0.923870990664548	0.345889057568948	0.0061081393078202	1.0	1.18121496822712	0.138097167480212	0.967221636869563	0.225649442063456	-0.628247736441277	0.602769594692734
FAM227A	ENSG00000184949.18	23.2279600192299	-0.854155113474472	0.546047202006011	-0.0335241187923428	0.996795912863728	-0.95253890609768	0.514624191171801	-0.50257880488724	0.743896781612225	0.605529790579432	0.646064855257909	-0.600792742331372	0.708178766645492	-0.123610732991553	0.930954582242629	1.8117266097572	0.0426127052370442	-1.86321655688651	0.12386821412337
UBR5-AS1	ENSG00000246263.3	23.2274845549563	0.462869954617601	0.813859089158336	-0.60891461071429	0.777797698172322	-0.295845647338575	0.903812403796925	0.616080139288391	0.721084488392429	-0.5615565580939	0.739195459527313	-0.177616408538395	0.942819448160125	1.59018955575137	0.153604766418344	-0.475355545649454	0.711082695523084	1.46583573578445	0.273078911560024
SEPTIN1	ENSG00000180096.12	23.2241232214212	-0.265397851845711	0.86991014051817	0.430226547997325	0.787089498689073	-0.66244401123079	0.6349902454709	-0.206418513655746	0.895485972985813	0.726127561332356	0.501694749790336	-0.705089236209563	0.592337957459977	0.683819160525115	0.458922620179026	-0.491621459387977	0.59182127743047	-0.805262196699962	0.494597485365814
BZW1P2	ENSG00000198406.7	23.2207697132159	0.0878335654962411	0.955329360225321	-0.863705760238798	0.400731893465763	-0.486115420828459	0.675635207980069	0.0572927993514829	0.969383468047438	-1.2283422213716	0.132198769644875	-0.0008299355440831	1.0	-0.480812690478814	0.543800298127909	-0.791522700341361	0.253957487744853	-1.45405699317999	0.0869388096426737
SLC25A27	ENSG00000153291.16	23.1838263038278	-0.872978350333346	0.362051529579895	-0.119885995874164	0.951127712687243	-1.6746414563088	0.0622898490207677	-1.31379924107561	0.121107560590194	0.338911635357057	0.735101356176824	-1.00658213655909	0.294187999344871	-1.46824735879855	0.0319800902374271	2.50041979524543	1.43298902552434e-05	-0.172859724343797	0.886949125268159
PARTICL	ENSG00000286532.1	23.1813969538874	0.651585426092255	0.349731214805851	-0.511358440398972	0.584933491736291	-0.108992523601399	0.934348304149947	0.260812042674659	0.770340941691873	0.0447089761530733	0.969698071642764	0.159655170179106	0.88374458770665	0.560196603522898	0.320202655272793	-0.881100370652529	0.0994231008595866	-0.858231340647733	0.254067232817226
XAGE2	ENSG00000155622.7	23.1725144276466	-1.87973920335046	0.63198516626236	-1.97875312138356	0.650519766914715	-0.454011377602645	0.940676839453602	-0.654433081134573	0.889402106627335	-2.01695960164311	0.559528148231821	1.29720187832406	0.712298542602318	-1.49912307602977	0.626915092904923	1.28446076080465	0.554790602172167	4.53116184282904	0.0273335355497534
FLVCR1-DT	ENSG00000198468.9	23.1671631744506	0.460738422712512	0.733044064432461	-0.742746110675974	0.585205367180269	-0.0504006923131353	0.985543556390012	-0.260124475538816	0.860137036433896	-0.612820421129249	0.590539574165779	-0.0618140491482606	0.977168103428877	-0.770635299729962	0.398289327709999	-1.42947772331501	0.076783612792768	-0.276904004057295	0.840102990834049
BATF2	ENSG00000168062.10	23.1276079106049	0.214245276767031	0.913070076085693	-0.623637671919452	0.733227547000935	0.0167721739693099	0.998822436305939	-0.147383899876153	0.941774766897045	1.83421493445678	0.0691825334927461	0.0083437688479668	1.0	3.51619587650139	1.9596756388616e-05	-1.54081312912961	0.111326187363453	-0.763063687188155	0.595497867865554
DNAI4	ENSG00000152763.17	23.1217315632346	1.65914204284682	0.129490339394295	0.661227074844805	0.704963538323727	1.56152290898572	0.174950445157381	2.18785846254558	0.0249056356065226	0.471984928252817	0.748023413677152	1.33933016194389	0.264469459169998	0.84795291442193	0.422235075060322	2.42503975932678	0.004644001950489	0.527648160352488	0.725645281892887
SUSD4	ENSG00000143502.16	23.1202923446267	0.0563731056915702	0.983622967231279	-0.179850674995952	0.948565925438219	-1.04473534497417	0.480882024174081	-0.150713519148073	0.941757999986946	0.234547976206151	0.891969606397336	-1.15927380658956	0.409046365202732	-4.05954571019057	0.0001930880226708	-0.304156226380982	0.792429287006624	-1.73389910829147	0.169598740978087
	ENSG00000267040.6	23.0616345705584	-0.145692882959188	0.921195672354328	-0.593024129109598	0.625365395164788	-0.195359512780231	0.899865033794405	-0.0194492269939459	0.994552043198529	-1.16337481934567	0.17835814355829	-0.118146399270367	0.939546135147014	-0.366877542990682	0.668708388686914	-0.333058583603437	0.672249138741766	-0.558134768430963	0.588381901939771
ZCCHC18	ENSG00000166707.12	23.0505727346561	-0.397972015618076	0.876479492700203	0.135031163682011	0.973270819429925	-0.819309607814929	0.722832369473179	-0.791704353100844	0.699681898571906	0.117350410257683	0.965472675910752	-0.658201214894161	0.778142721566954	-2.88172460487311	0.0295520671218929	-0.331894106778707	0.834358902192949	-0.380139600352067	0.865237706887425
VPS33B	ENSG00000184056.15	23.0305347190814	0.144344367779952	0.913326151261771	0.566075504476762	0.581285188435171	-0.0905572717954818	0.959746125964848	-0.216852858729968	0.85287579506224	-0.0343036046222195	0.983421552617653	-0.672239522106975	0.507265705917625	0.355781500327752	0.635072011125338	0.76741653312634	0.21439494672383	0.146797965697672	0.898573453379498
PLIN5	ENSG00000214456.8	23.0167107481588	1.85096773770641	0.146309146279269	3.22865366281876	0.0049953022748045	1.34289380747785	0.373243800333483	1.71155369460948	0.175094609894606	4.9450414867453	7.29304739301398e-07	2.16761210030683	0.0746671154361488	-5.66986632765243	0.0027471785540231	1.17896058819567	0.288429851697576	-0.293660241391405	0.891911177028254
LINC01012	ENSG00000281706.3	23.0159042166229	0.149614620288265	0.908064783710133	0.417257656690074	0.710389617784517	-0.568078718829097	0.587574038857946	-0.0757760101467423	0.956135878255993	-0.102166946316239	0.932133648715896	-0.140787325243079	0.918317963123465	-6.32258489041774	0.0001289801485663	0.704888611278614	0.248956587609972	0.0074737788838895	0.998650092130613
ZNF436-AS1	ENSG00000249087.7	23.0063650869517	1.81918203946459	0.317245953470291	4.34069536778948	0.0012186434941492	2.19152967829963	0.200290327950145	4.18496996033261	0.0008233553939878	3.61242226491574	0.0061987943199738	1.70553583489626	0.384705186811734	6.50989489524544	3.09396089052021e-09	5.64849712429538	4.09035888737135e-07	3.71258349140356	0.0060585223682524
MRPL2	ENSG00000112651.12	23.0015635915624	-1.03315394665619	0.161753636040147	-1.49562351305366	0.0452317223919326	-1.15901252826856	0.117543501903857	-1.20338914246215	0.0805099058418771	-1.64850218600415	0.0142542607001602	-1.3282351895822	0.0643243436025118	-0.0957831906759517	0.910759242857233	-1.06644571447378	0.0655622094836902	-1.62139577500877	0.0229645285582269
	ENSG00000246090.7	22.9804927096964	0.242927212064123	0.834840535182734	-0.766957587246573	0.442864225370477	-0.250058432425368	0.848953484099331	0.420775526787913	0.655734940939709	-1.11037434548871	0.157904444744724	-0.149071608708985	0.913269529385192	-2.40157228917378	0.0002210125204597	-0.275861767485071	0.702862429000899	0.534917962585165	0.539442066229892
	ENSG00000278600.1	22.9681285593273	-0.487045449554013	0.760577647417196	-0.655842492437912	0.696733417929797	-0.595988637141592	0.713707685492244	-0.801850841426458	0.54661054848946	0.0917586790583056	0.961501788583306	-0.735221011765532	0.619084819668847	0.51158472828526	0.638164147810669	1.59206399851196	0.0657618827369798	0.090675508639158	0.960160061062183
	ENSG00000257261.6	22.9615734253205	0.271193610705925	0.852234737761177	-0.426241807421921	0.782192365884917	-0.0188038537575786	0.997611180804528	0.0175318766754602	0.99713674247145	-0.287236476317738	0.822058674678382	-0.12650453121748	0.942857998227507	0.15723612943175	0.884475435760763	-0.296779779432787	0.742728876936895	0.171442483976959	0.901829557297368
ADIRF-AS1	ENSG00000272734.1	22.9425430239703	-0.244502996275559	0.876679397406644	0.765448887635927	0.512196655747067	0.133533329106929	0.944743131833847	0.247865142852067	0.857267901347274	1.20207875217545	0.154185528797519	-1.0086918590125	0.414920725431136	-6.84611306184471	5.71195393080905e-05	1.4985497877344	0.0287063785627494	1.79400298664682	0.0222528120405078
RPS2P17	ENSG00000213399.3	22.9314829568136	3.57125475171084	2.91328628193605e-07	2.52113795255755	0.00208354544825	3.2184041154377	8.50335160989417e-06	3.60896085820693	1.75634034592924e-07	2.47144389474909	0.0012907412185003	3.68262023746508	1.45996851050815e-07	1.05607980792805	0.197851938848442	-0.421659247981719	0.669679040987076	3.48939175491818	1.50635366550453e-06
IGIP	ENSG00000182700.5	22.9070361086285	1.36670661083611	0.28624230754106	1.80861900786792	0.150678352183718	1.82715102540774	0.121056044284732	2.06661337254225	0.0520903561597453	1.81237109138514	0.101717646008617	1.72345423178679	0.147841980415271	3.51623216059202	4.70354226604608e-05	4.24493097473339	6.00737469767783e-07	1.69326772741689	0.150830226446152
	ENSG00000233393.1	22.8930552451397	-0.172045946015865	0.968185013061478	-1.47518060075398	0.620856211063799	-0.549599192105842	0.883421155769791	-0.206505885941427	0.956704937435844	-1.93488235667221	0.388511813776595	-1.00382659531824	0.739258590844952	-9.55387849277709	2.00378542093699e-05	-9.91806493190685	9.70925224523772e-06	-1.26442171411011	0.613939112768295
ATP6V1G2	ENSG00000213760.11	22.8685152412926	0.20292997611537	0.911938468411682	-0.716720958676031	0.653265043057016	0.653385755097465	0.655731430914996	0.615924240980939	0.639490766567751	-0.0941012795470066	0.959848621154476	0.310225999197698	0.857019953675004	-2.0718407683263	0.0241417852506907	1.15868822953688	0.18909344992208	-0.172975036869743	0.916546155187081
GDAP1L1	ENSG00000124194.17	22.8640961019313	-0.286273689364415	0.882332288153254	-1.82121705036896	0.162389392163883	0.683278268777365	0.676028713910758	-0.948888496312509	0.484545681588254	-2.05471707165789	0.0684339715834544	-0.261140128426102	0.895302674573873	-7.64142902726925	1.80530229042326e-05	-2.25821185327871	0.0181839374763277	0.0950470210676189	0.960755681265555
ANKRD53	ENSG00000144031.12	22.8597212361183	1.14581619810771	0.453861460603907	1.93651381941012	0.159376883638617	0.508529970480028	0.819249459626208	-0.184350227660111	0.940406457582133	3.49625474218678	0.0009166078380198	0.574081491845393	0.77734708680001	-4.24145324036398	0.0291989104264839	1.29876249490315	0.236401221036201	0.41350608010448	0.829766666582679
LTB	ENSG00000227507.3	22.8562378154027	2.18848629815077	0.451239575341157	1.07870312801151	0.813309179190518	4.5939299194082	0.0329148670799159	2.31547025884019	0.389357823337581	3.08715051999606	0.188855052738217	3.6850741763729	0.111874596408625	-2.30432481454219	0.433115180570867	2.99322299671342	0.129364098756725	6.76678110078128	0.000537723347665
MUC12-AS1	ENSG00000227053.1	22.8533466111108	1.81110358776248	0.259893015150232	-0.399563667624906	0.902716503302853	1.419705664296	0.444033257551342	1.42587431516292	0.396001727243038	1.14944495733327	0.502919758818277	1.46642432628237	0.40646620280433	-6.78598848493836	0.0006492227362602	0.714206215379144	0.624320730665268	-0.302239190813044	0.898573453379498
	ENSG00000256969.2	22.8220826637495	0.54625495638919	0.901023334314826	-0.686653457656641	0.894927176971019	1.2154902184903	0.758555853804405	0.394320722654064	0.928652765142673	-2.04311728494675	0.479731974426393	-0.0874756655617321	0.989706002108383	-5.86992344431599	0.0103957146032117	-3.12470767651052	0.161293322473703	-1.02979398564142	0.761151113658346
KCNV1	ENSG00000164794.9	22.7972017078264	-0.660739338646203	0.79486869112224	3.53950121642359	0.0221697282521862	2.92094310649715	0.0575302326326662	0.0490986865523629	0.991867348299529	-0.427499627590318	0.858412837166531	-0.74697207331029	0.76933107169763	1.24998903260011	0.419171907920432	-1.53979129725483	0.299011718723484	0.874092511657365	0.664818760418451
TNNI1	ENSG00000159173.19	22.7863474439975	1.90979905558504	0.454507818332725	2.9038753702087	0.210284436922653	3.32353668844315	0.105391715744315	2.99295334152973	0.138334468768471	2.7816404713149	0.175065933209929	2.72138920876615	0.216993830190305	3.85170530180765	0.0193596526182908	6.92303538534379	6.32929199133322e-06	3.87385872640934	0.0414635556989268
C1orf94	ENSG00000142698.15	22.7856491442518	0.0103500429454627	1.0	-1.11516743696132	0.550235596525813	0.022296078602151	0.998408186410411	-0.204115036167026	0.931032899700207	-1.61213677965792	0.252549954875123	-0.207527556654228	0.934224901138339	-9.45995999994137	3.78786211454665e-07	-5.17560083861295	8.98950585958066e-06	-2.13576163630361	0.122389046370979
	ENSG00000246465.1	22.7521314478373	0.369688541761639	0.747213996468374	-1.04060953892267	0.281066783367927	-0.141015993981801	0.930349765309202	0.159044618254636	0.90131060205659	-0.546252960908661	0.560322024370114	-0.309111438327629	0.807051991083612	-1.80947118899197	0.0064719446743581	-2.51733880779577	0.0001223114830873	-1.29657228618172	0.124187452596351
SRRM4	ENSG00000139767.10	22.7501033186204	-0.288453277458833	0.911768883410566	-0.564470557712954	0.82969628589869	-1.16508801906804	0.555416187512814	-1.11785520090379	0.533376652001356	-1.1546585324662	0.495153987735418	-0.244122342908347	0.928419583697284	-4.9707355284245	0.0002403730575989	-2.49132241675349	0.0471003325884265	-0.579475499446023	0.771489128913641
CNBD2	ENSG00000149646.12	22.7475302145315	0.780218291084915	0.377238962444093	-0.138796518725086	0.943739763902121	0.761787289221303	0.418540176466785	1.0964438398402	0.146502358080683	0.0109960176568136	0.999198870937999	0.849408238997537	0.332673099787989	0.84615335264171	0.211264731464981	0.54227633650343	0.433774941844412	-1.00500113306211	0.30372171329506
PRKN	ENSG00000185345.23	22.7160803189113	0.900833772573286	0.629349972838307	0.45663377819793	0.868648306736656	0.796936274542117	0.702290575918901	1.2726054643338	0.413046317934393	1.3044415809296	0.381260404466562	0.582032272274535	0.794530871494534	3.13354527829631	0.0032270406079121	2.80340648401017	0.0090927779304628	1.87544251012728	0.17738661049899
UBAC2-AS1	ENSG00000228889.7	22.7155500728244	0.47217250593599	0.595481121769686	0.16406625509747	0.911136956452407	0.393410455536114	0.696339138658241	0.168519779763001	0.876809617331893	-0.368427490780421	0.678183478097843	-0.0500554952543999	0.975226525149597	-0.341022599076501	0.633824599722517	-0.792329156749394	0.186007123414232	-0.455122928695198	0.613738971684919
ADCY8	ENSG00000155897.10	22.7099249246917	-1.31759498851455	0.638365365515057	-2.69043784660362	0.278922347050645	-1.42117642105211	0.627607143459917	-1.36962151955222	0.602453411980296	-3.47019421858345	0.0896796005553026	-1.18637376138607	0.686280679296474	-7.09468165536303	0.0001716040731986	-5.49185071678378	0.0016552478861889	-1.29325354460273	0.612971931171844
PDE11A	ENSG00000128655.18	22.6803204174837	2.39377511895608	0.236497029582561	2.07728709729781	0.382721886448744	1.07520938949213	0.721380569862809	3.02792889132556	0.09348145493805	2.13458685764884	0.284154695354663	0.335432306859287	0.933540188780137	-1.47480360427248	0.528396694982822	3.45417334503506	0.0239668689252721	4.33472036579612	0.0099506027026088
	ENSG00000287252.1	22.6475127561684	3.57230480870969	0.0122327929875311	3.95053986887421	0.0080205502239449	1.51969005635207	0.469373900574926	4.00898747953029	0.0032106043831331	4.31552728359049	0.0014422909412846	2.59112095910812	0.108083175328356	-1.14730203385187	0.562076721180444	3.22170825774159	0.0119677665792176	1.1910386436537	0.569944215039737
	ENSG00000288075.1	22.6465540261052	0.142904931476998	0.950802278930205	-0.0880640436280059	0.979275064329919	-0.21508647474448	0.928813923121411	0.0024480368207845	1.0	-0.316744232134313	0.854237386175774	-0.63024100003918	0.718382788699804	-0.89774232947028	0.441380535485229	-1.38357729627431	0.185837124917587	0.121061908086259	0.951004305758048
MYO18B	ENSG00000133454.16	22.6417854779481	-0.16821250325551	0.965093891581201	-0.621185187756935	0.858675170952032	0.415999597465893	0.902269934026216	-1.84712234043533	0.400764893452035	-0.205148334506339	0.946017031429285	-1.625859807837	0.508485729284823	-6.6153587121944	0.0021394767280875	1.14963374321048	0.491399857607967	-0.17601781467734	0.954969390389818
BHMT	ENSG00000145692.15	22.625453470879	-0.124841136560935	0.969364382919925	-0.649727096754362	0.80584337670802	0.892305582147059	0.687690125909485	0.290028398867905	0.909382820150604	-0.401813512157417	0.857201498267688	-0.661805171832188	0.780566420812613	-7.9731062153402	5.34022052017854e-05	1.45690985514378	0.283290718334768	-1.86803094646181	0.280749532302554
EIF4EP2	ENSG00000229944.3	22.6217255035746	0.262235191825828	0.805756786478056	-0.0720384759677887	0.968156860637654	0.493951203940117	0.598092354864231	0.417572576685623	0.633745487473523	-0.491570223743899	0.560300643737055	0.552189108029283	0.525715957325459	-0.282024963956673	0.704140905465265	-1.88605148949072	0.0012378076534032	-0.246636509923101	0.807586712441747
	ENSG00000227733.10	22.6107225035117	-0.137379335975968	0.958721389518488	-0.442558201721441	0.860349765676318	0.134301343359616	0.967059770461689	-0.287043825900361	0.893595206103288	-0.249371684412771	0.903048852636764	-0.112526239338172	0.968438537198291	-7.77998099746876	3.05830849428505e-05	-0.9132800745958	0.453595221053107	0.217647207398332	0.915175377292985
TUBB3	ENSG00000258947.8	22.6039632065511	-0.0628843034665682	0.977819996448297	-2.03223098494266	0.0703057613474311	0.383546880074621	0.812256142581213	-0.788966881621155	0.508061394443304	-2.59229556481272	0.0121040409945033	-0.45158243182774	0.762583891484301	-5.13062406702535	1.03078857981122e-05	1.64893033594996	0.0370167885501435	-0.52959069858499	0.677758007973804
LHX1-DT	ENSG00000277268.2	22.5933042959194	0.12842774521457	0.976749562194318	3.36634698379252	0.0928924708979066	1.93533716329485	0.402437817781549	-1.57454592412798	0.522408259213082	-0.771063287860335	0.768912196233803	3.51124327052176	0.0546120322395805	-3.57534793183589	0.0592785034967436	-0.215556653669433	0.920913981003691	-2.89913032465987	0.244543577798983
NPEPPSP1	ENSG00000274487.2	22.5932455950533	-1.15369277933277	0.302365971288412	-0.215475537441714	0.918334204202144	-1.0008970811987	0.41397566016461	-1.3124027097142	0.207228942802084	-0.149560742784326	0.923834412590457	-1.01802476646497	0.393420228166861	0.22184077780954	0.841382840983127	1.06400875396769	0.196824392397939	-0.348129804636888	0.798308336531768
ZBED3-AS1	ENSG00000250802.7	22.5898086268301	0.0801164567560672	0.956542227553128	-0.301182282435286	0.816497497336181	-0.441681357740542	0.689017042289392	-0.504223175249974	0.589701249955088	-0.625142862884654	0.463666520900375	0.0048635089524086	1.0	-1.09172425964187	0.0891757559816441	0.39343555447754	0.557947551917966	0.0475824248959524	0.971171300061355
SEZ6L	ENSG00000100095.19	22.5689096878565	-2.02265583323632	0.43788767869041	-0.305446934540515	0.954587518823832	-1.98513788351539	0.474184026206964	-1.06687519240814	0.720960240264355	-2.03911944614059	0.39740946609765	-1.16156813748062	0.711975281276262	-5.45671630365899	0.0037095811963601	-1.96151414959831	0.323407926338378	-1.33003702080333	0.621282920794259
EGFL6	ENSG00000198759.12	22.5657608199327	0.286690498168463	0.876914763579565	-1.34790280343014	0.334431858344145	0.41264497397591	0.824667734197495	-0.447883117057928	0.782285611344216	0.454413491522981	0.750360939762627	0.22646101897813	0.908917252394113	-4.90586944084441	2.14441657333756e-05	-2.95513874086139	0.0017137889818142	1.15520985182487	0.328714181677018
SLC10A4	ENSG00000145248.7	22.565208419095	-0.734489850268462	0.701264025726575	-0.56678225464327	0.807888661959411	-0.36215200771666	0.88562588050928	-1.52953980596644	0.299026782964953	-1.91712751762872	0.163019328409238	-0.949503685127478	0.597726817727457	-4.94915580902413	2.27160412136418e-05	-4.54792447653249	6.01427880893777e-05	-1.92393091804283	0.17477734499997
AMZ1	ENSG00000174945.14	22.5609554015798	0.174175072300992	0.943403263130828	-0.791375042742597	0.696452060073118	-0.304141962659452	0.901067587460818	0.433211527827783	0.821731571798219	1.19651602739229	0.382454353948441	-0.0169415564062795	0.998569368353789	-4.62880583241572	0.0006273464522404	-3.7852702274806	0.001228875356225	-0.675468880431749	0.688174361733
TMEM81	ENSG00000174529.7	22.5513700130116	-0.241537285117671	0.844456804576032	-0.318529926747868	0.809775864479454	-0.113851450799808	0.943864265918946	-0.596687102271878	0.523665597299061	0.112485970825409	0.926440219178718	-0.580788757327529	0.57314907735094	-0.873120612365814	0.201580182272054	0.0355685947365964	0.966602141942805	-0.350513622900751	0.734375876783012
C11orf45	ENSG00000174370.11	22.5482927138226	-0.140645704852696	0.955171104050056	0.0901552265673328	0.97983710817972	-0.162208761712317	0.9539050267452	-0.116824387940532	0.960391929133915	0.327609992964692	0.855052947821016	-0.0371268358387964	0.991882615066167	-8.09699131788898	1.0167542009339e-05	-0.264462116147457	0.838958543222196	0.497013176016709	0.76637580405676
C8orf48	ENSG00000164743.5	22.5304536679331	1.31545313540447	0.116756516439698	1.13660944978897	0.241535672841764	1.57907909239586	0.0492020134399616	1.52122673468264	0.0489781833079098	0.0887290745660956	0.954674822747276	1.85504059953532	0.0143231589136217	-4.30218297607339	0.0009380885739606	1.18123874735196	0.0882325862443774	0.611727542495841	0.564959135924751
PLB1	ENSG00000163803.13	22.5249525764175	0.273034918554213	0.899543192602411	-1.239279963054	0.564604149786246	0.93435912654201	0.543818746329995	0.839142755391697	0.554438050866026	3.99303886088749	4.42573163763337e-06	1.43182254665907	0.244816191734996	-2.20312573202718	0.102803225818535	4.21508382022989	1.52767007247036e-07	1.33794540986905	0.276281307779925
	ENSG00000251615.3	22.5097564045618	0.202415122475922	0.930576965723432	2.22060870935969	0.0707745993023096	-1.31059717804608	0.464803682405867	-0.588742669078835	0.74869775327567	1.00592986844789	0.462792848231239	-0.0673756130778412	0.982637382274701	2.6609741870436	0.0055941186557644	3.57788644499586	0.0001166462700314	-0.233343223400393	0.908816355860943
	ENSG00000276248.1	22.5048299648438	-1.07745403611234	0.465978142643269	0.269839578199302	0.911621034602671	-0.17207087726497	0.94501691576139	-0.26506745369713	0.888570370390421	-0.212348938525707	0.907987145646206	-0.526344994956952	0.772225539726363	0.699402404796228	0.540261834010221	1.11553191880128	0.263555148854232	1.52313991852425	0.18720490117851
TMPPE	ENSG00000188167.9	22.4835289760713	-0.348561917371184	0.796986010119963	-0.543491994001287	0.693256110740092	-0.602156460904247	0.634307177884313	-1.16471649549206	0.22226673617984	-0.896104086606515	0.361235294140702	-0.608458107864891	0.616108297619719	0.311539322407022	0.740360376145891	0.946920388780294	0.196818018343885	-0.280081574485699	0.825592266906529
	ENSG00000215158.9	22.4454979061133	-0.636007948525922	0.476793302300685	-0.645494257136488	0.516034652568315	-1.39538836341358	0.0695837032522566	-1.00980600021051	0.182674515442101	-0.845888675384656	0.275247712391467	-0.848830673056791	0.317953718655171	-1.38054512580676	0.0235078538200535	0.333634996531464	0.621781293114874	-0.0983692470340123	0.932135739035868
	ENSG00000233834.6	22.4397614661951	1.01869694995919	0.503600659720556	-1.41475899612867	0.377659852492422	0.747233024523179	0.677895474365061	0.696664096246277	0.668853856277378	-1.30151859842719	0.344468949059932	1.08249710918485	0.476508323241503	-1.41283195295817	0.219116188656602	-7.35457416699379	5.31140981955251e-05	-0.0065022297043075	1.0
ENAM	ENSG00000132464.13	22.4389556360285	0.0	1.0	0.0	1.0	0.0	1.0	0.0	1.0	7.36823364128802	0.625745587717504	0.0	1.0	2.57891055078865	0.864922594975196	4.37359131931183	0.731722010468751	0.0	1.0
C17orf67	ENSG00000214226.9	22.4243622503693	0.384339992276324	0.797053357338033	0.373674436618771	0.831042559185034	0.0851799087557598	0.973856736498964	-0.174998980306485	0.918085199685769	-0.156776202703991	0.922023650327343	0.157646727822399	0.932156552225433	0.761024183078499	0.416029063600283	-0.369028317518495	0.706046573805263	0.293273530234597	0.835605084250478
SHISA8	ENSG00000234965.3	22.423677584202	0.522431948651473	0.839796034340639	3.8201169687262	0.0124177753960076	3.04239809804137	0.0476130424140639	0.77005438344789	0.728453887553999	-0.347532793037909	0.891545028934198	-0.398141968272669	0.890377261870061	0.410181488844948	0.826541927016634	2.24290901751773	0.10045596097069	-1.54279218965488	0.455682358684926
IL34	ENSG00000157368.11	22.4092035033414	0.132995623165303	0.92930729357431	-0.412852990546979	0.762315786443545	0.352369775268126	0.792009096967576	-0.252155141224465	0.842466811061076	-0.0814797865398916	0.954944460556978	0.197423676455945	0.888895401562574	-8.7919933879003	1.28034635705552e-07	-0.911629962492027	0.207577937539334	-0.756623256565494	0.434243128218617
BBOX1-AS1	ENSG00000254560.6	22.4087361459571	0.296411711281513	0.897154534245751	0.378499901238908	0.8852753793432	0.681792779677638	0.733291375469504	-0.28876578795012	0.894309770545903	0.460859917286733	0.795694519518703	0.350955220797981	0.875273095856155	-2.09734868207559	0.0794599442997985	1.25221216922266	0.283012726128083	0.266356159855761	0.89389521701239
PMS2P4	ENSG00000067601.8	22.4078575842665	0.471024797374249	0.744652219986402	1.3250372885168	0.215550926767259	0.288241111218555	0.872736884581048	0.73199482782921	0.527910553437624	1.42042360890082	0.119403475735874	0.620201509832466	0.645640465292491	2.02709418600283	0.0060533171109536	1.64987244251898	0.0286631775792392	1.39683945961773	0.144133581220211
GPR156	ENSG00000175697.11	22.3959552389666	0.253421447812756	0.823686541233224	0.152542664240738	0.923834124751928	0.156735896882447	0.911656362905075	0.390005338838337	0.679365080925765	0.576229463094388	0.474135086139326	-0.600110788015393	0.551203741350296	-4.76168609432652	4.77533779267869e-06	0.43564241307201	0.503436098284069	0.49843695559833	0.569944215039737
ID2-AS1	ENSG00000235092.6	22.3551284115127	0.312395304612919	0.924501440281302	1.34701329040562	0.601510162477781	0.0082774414928254	1.0	0.902472773745198	0.713107016621359	1.03421825914326	0.638515803859589	-0.121266830813846	0.977168103428877	1.94563741987932	0.23669267324482	2.81113617975811	0.0646921306050344	1.34972669451863	0.526503546907584
GCM1	ENSG00000137270.11	22.3527289175388	-0.198136820878655	0.989474104490245	-0.297150071772028	0.988070544209201	1.30643216706998	0.911223030358413	-0.43842947898611	0.970144014485164	-0.335356294602498	0.978067484833704	-0.0488264447860107	1.0	1.09967039564267	0.879254866484133	2.27087373303009	0.699072770246615	6.54015373579758	0.287381713930258
LINC00900	ENSG00000246100.4	22.3473897306492	0.757182297705922	0.64674508174673	0.94536456170017	0.575220581975392	0.882913423061984	0.59282754504704	2.29191665792336	0.0277076910016316	1.35183923117462	0.268967039893217	0.521816402082197	0.788380034598292	-5.467626617518	0.0031724356723605	1.9418837833735	0.0385220815603784	1.37047976737371	0.282007505534398
ODC1-DT	ENSG00000257135.7	22.3295291203599	-0.0994095649600125	0.943853420591971	0.243089260989821	0.857855667909965	-0.0475326947278006	0.981742232468158	-0.389389616062136	0.694290959361577	1.18797187106049	0.0728391777947846	-0.888764449609226	0.319198656610729	1.33653458709314	0.0188198155103213	-0.654896085681101	0.307468842671536	-0.203868488755942	0.851242874400413
UTS2R	ENSG00000181408.5	22.327069159025	-0.763329319312431	0.816677386278599	-0.124146544786698	0.984073457301102	-0.18319657022821	0.97335177480037	-0.298235688043996	0.936296045869741	1.04908540364785	0.683577690456211	-0.234022971173848	0.956643841947034	-5.02839786502221	0.0350337827872406	3.03613881663086	0.0806962449995155	1.64566003019725	0.487778613966788
TMEM151B	ENSG00000178233.18	22.301575171588	-1.63415175362337	0.344300020905468	-2.84701589238134	0.0791079904595484	-0.944656914483558	0.668510778493608	-2.2963722703604	0.133583832578773	-2.08733195746501	0.176536533937767	-1.64740890255371	0.348811967108936	-3.43783449286138	0.006835124969389	-6.93093370380315	4.7499896431887e-07	-1.74993222226482	0.286673995864806
MYOM1	ENSG00000101605.13	22.2937739977002	-0.233557165648423	0.911938468411682	-0.167052840341663	0.954184902121554	-1.73057874603324	0.320599963963652	0.832057761206036	0.514522218166197	1.33016906914109	0.207683430656422	-1.49919751773281	0.395260807689824	3.647221994725	1.444394516569e-06	1.82956526100004	0.0263515103715146	2.80726363716788	0.0015550321765109
EFHC2	ENSG00000183690.13	22.2898707185162	-0.367812467017004	0.829751402947014	-1.40233809786532	0.293380416033636	-0.558306134393661	0.738450629705086	-0.209585779227397	0.907486836028179	-0.135467316424867	0.938771656445235	-0.106492835619034	0.962912525702575	-8.47450273398868	1.44284029163638e-06	-1.79980916366341	0.0509119387306753	-3.38647254236504	0.0066800300154268
LURAP1L	ENSG00000153714.6	22.2888161353565	1.11930182902632	0.441336142966622	2.4634992355528	0.0329587904715575	2.01147096148114	0.087023774914243	1.1322927734783	0.408477727372748	2.28360910352567	0.0330446401476098	1.17816077160279	0.422423672355174	2.20516222431602	0.0203231087246677	2.06382197071293	0.0298064910712137	0.93030578283836	0.533719933717128
RTCA-AS1	ENSG00000224616.3	22.2565599884249	0.723777007525384	0.639220191954012	1.35388944555316	0.307034669610201	0.532904906011315	0.774922499334587	2.13960307216355	0.0308827418229467	1.16149751232187	0.328729917808871	1.11057864017892	0.406792198810859	2.38957573439078	0.0057093485821159	3.84696760505125	2.50040332943608e-06	0.764653109088738	0.589709399026643
IQANK1	ENSG00000203499.12	22.2445724765639	-1.09225541613778	0.289162139893184	-1.16552333871349	0.298015417728095	-1.26124150236808	0.22275777541311	-1.49161014728337	0.108676542963443	-0.354228708319308	0.769024751864636	-1.19100696565439	0.248097931123733	-2.03757805139184	0.0082574664347428	-0.198652024063744	0.83273182590727	-0.568511435178894	0.618217857178525
UNC5B-AS1	ENSG00000237512.6	22.2432564993797	1.88448996193938	0.0619583327390915	0.415382702876765	0.831042559185034	1.10193543951644	0.388602548617092	1.56781017929374	0.132217672388894	2.36188346288614	0.0116824366090311	1.2374222574627	0.295738060094911	-6.85634410485973	0.0001177676419567	0.657316725424065	0.507286423272684	1.49800831702989	0.164924992332816
	ENSG00000284428.1	22.2407070504078	-0.533787009777252	0.549321963343278	0.202525476751994	0.878443837558282	-0.168752341196636	0.897472919913104	-0.995453359750093	0.169547937891061	-0.824548179616017	0.267642617128559	-0.638377379700073	0.468317363517786	-0.217617871564847	0.774217228789522	-0.0977425248266016	0.893357298127374	-1.621007924533	0.0300209888896382
CBWD6	ENSG00000215126.11	22.2347394531083	1.16484106469376	0.105630771979744	0.474030073830581	0.673365310140276	0.411556894824466	0.712750730018306	0.475459107498047	0.61032603835924	0.409471009820798	0.654588934113184	0.998357676719908	0.195561109261921	-0.0212144094433682	0.991604141653071	0.435625628749645	0.518118484182499	0.347090759592448	0.72812534938707
TFR2	ENSG00000106327.13	22.2191798825292	-0.312598155379273	0.816388094777639	-0.955862878748335	0.394787346429736	0.101870946028702	0.959842019881705	-0.736915962699285	0.475162789865243	1.12745887784952	0.177775300937649	-0.887162903994602	0.405446429214695	-3.34306127408248	2.73172528905354e-05	-1.29809337012003	0.0763850594376762	-0.675485629324918	0.523041375368104
H3P14	ENSG00000250966.2	22.2162898831798	2.64841028712957	0.0021957408073525	1.86665879357859	0.0736033983459032	2.42772239081846	0.0070764519704679	2.24005378203499	0.011677316807093	1.77534586695054	0.0624592231618869	2.25641960950365	0.014123966009306	-0.307686734697193	0.801009624802007	-1.0032396993533	0.307766297547597	2.41681992679229	0.0077137714680933
MSC-AS1	ENSG00000235531.11	22.2147893057917	0.31997912946376	0.902009359459333	0.448450531051015	0.875573627135531	-0.0875555171115534	0.984227209876937	0.91990685745356	0.613961900364783	1.13293062015748	0.486939951530713	1.72898992816723	0.264195816291904	-3.19710991544932	0.0576733128378257	-1.03137200056024	0.459645844871411	2.18167580431524	0.118725822275365
ENPP6	ENSG00000164303.11	22.2142210005067	1.13440632293419	0.659606226642776	-0.301248864287236	0.955147566551466	5.1927936434645	0.0003316680733314	2.5189558650409	0.147517932894289	3.72151321587003	0.0156675022103665	0.560892936696582	0.868061947857454	-3.69152828146529	0.105205738344652	6.83418375789002	1.29106331415816e-07	0.0780582657742152	0.984692299079453
SLC5A7	ENSG00000115665.9	22.1606487398239	-0.656284428536707	0.855975727173666	-2.01724556838685	0.556332243088198	-0.453490529355918	0.915583773319764	-0.013780619106467	1.0	-3.10515454277559	0.299280306906976	-0.225829938763151	0.960260940433948	-2.43454634680837	0.261711375997235	-1.92628692155184	0.339507345762827	0.0843673132653875	0.983458583291268
TMEM91	ENSG00000142046.15	22.1310224754687	-0.374406136463475	0.804465835838417	0.342222952210204	0.840864636713584	-0.574664116682648	0.694545587144329	0.228549973909943	0.877212475995815	2.30279821936975	0.0029609588260429	-0.694749011937313	0.609937493098863	-0.289854940354006	0.782205224701679	1.73806022218293	0.0165704195388448	-0.384219543699906	0.77796168412033
TCHH	ENSG00000159450.12	22.1097927276099	0.769751545962736	0.695450516175332	1.11364859075476	0.566342607846075	1.18690987786546	0.509264949154074	-0.238341403243871	0.923563609384949	-1.71357229467828	0.288530867326668	1.71062279436368	0.256681495974437	-4.04829926378356	0.0056554632080104	2.03974081700279	0.0834000837637451	-0.638598313161016	0.743792498098976
TACR3	ENSG00000169836.5	22.1090044602312	0.1294143987629	0.966014108864974	-0.923785279099852	0.680834079112356	-0.622677988644233	0.796796034169468	-0.67876719013822	0.739883570167054	-1.53493747017067	0.333523273679574	0.534904987016353	0.820109324467039	-4.0544794581075	0.0011564562588097	-2.25127627187753	0.0745894538740137	-2.84854004614866	0.0551535089263744
BMS1P10	ENSG00000237238.3	22.1011368355623	0.256482391159427	0.87597134564452	-0.3977756261022	0.82350136041223	-0.437351808342138	0.793585389253557	-0.060336082178077	0.975223695522289	-0.156240669553524	0.922286946654415	0.412109912585591	0.783596086597404	-3.29387855521248	0.001292727551805	1.29857335614892	0.100568874248008	1.15267391690617	0.250693917439534
HES7	ENSG00000179111.9	22.0944279524495	-0.0216748283983213	0.999204166175477	1.04594541620818	0.720140649502481	0.798680915170618	0.792023447595413	0.865092251338396	0.735731733960821	1.89140474448505	0.3346790377104	-1.40792847609135	0.589907006758296	3.59313366412478	0.0180887053428042	0.255682397995078	0.900658721682173	-1.3369162594385	0.581133457524077
PPP1R26-AS1	ENSG00000225361.4	22.086810836521	-0.0078146064797032	1.0	0.500224368833003	0.696452060073118	0.168775421146445	0.919229547937347	-0.0854735504838544	0.956878022569252	0.597191663681644	0.531628002560893	1.01964112997508	0.249532285128826	0.589283276795471	0.455284337851821	0.966818543559695	0.160092967279475	0.448028840319993	0.676555524571223
FZD10-AS1	ENSG00000250208.6	22.0816828230035	-0.479347926410668	0.907367467977289	-0.506816071781598	0.920850053357458	-1.30863187510464	0.70717368822861	-1.36891258279509	0.652965322431065	0.115265859784336	0.981211643369213	-0.953896187109858	0.792166849848801	-8.97899912083558	0.0002344540479426	-0.0576117855553215	0.985130029500023	-0.517741066494641	0.882430588400827
PGAM2	ENSG00000164708.6	22.0668806651078	1.27237415990092	0.299446761417984	0.879194810926178	0.582159853511544	2.56024124352855	0.0085159696859452	0.276632529134233	0.882201650068557	1.98970884638459	0.0494994455643677	1.64876523794447	0.144674256529203	-3.31785514198124	0.0232794806695963	-1.24252033150086	0.246298938473287	0.886509680189156	0.512935512794585
MEGF11	ENSG00000157890.18	22.0618840647288	-0.512550180884082	0.680455313513347	0.0437547624645926	0.987466324392472	-0.687738873098801	0.572132395000181	-0.286704530628832	0.831122435561046	1.36699542459201	0.0949962764565884	-0.174129470903167	0.913879671843768	1.79728902040828	0.0095107360374145	-0.997735892519413	0.193409761448298	-0.251749994884367	0.845106623580928
TNNI2	ENSG00000130598.16	22.0599034878673	0.0	1.0	2.53747145197439	0.71098275943754	7.29253375166992	0.05746555609176	0.0	1.0	6.3118009372993	0.0968426323266637	4.80465091633082	0.277306188997273	0.0	1.0	9.0064687230956	0.0047985639855556	0.0	1.0
CLEC2D	ENSG00000069493.15	22.0418293138477	0.192358777498764	0.89518541095119	0.352526370357602	0.80435209752544	-0.35160393291124	0.809247618176124	2.03581921114637	0.0029666873107042	0.69221982508285	0.448916615866022	-0.757072709085603	0.51319657809351	-2.08698070869475	0.0065363080528478	2.25524312685309	0.0002655177950529	0.47835333574623	0.648153422292622
MYO1F	ENSG00000142347.19	22.0325120994455	0.235250462555726	0.933183027828432	-0.172433397883891	0.96384520012343	-0.141096915337811	0.97135312778647	-0.239044950536182	0.92836971461168	0.85752104151718	0.640111269911453	-0.761090285642357	0.736950748551067	-0.874357328430398	0.5767225262384	0.938908655882051	0.508253230423398	-1.34071893012744	0.454579394983102
CARD6	ENSG00000132357.14	22.022762405897	0.228864728663877	0.873388882812327	0.294410850142397	0.852660223321791	-0.497604721453258	0.717035257896798	-0.0541538176350785	0.974311901884672	0.358892042335212	0.743128912118265	-0.747462504128268	0.546181457182336	-3.85236123908497	0.0004974377854694	1.6020924383103	0.0120252000082889	-1.51995110376922	0.181650919569976
PTCH2	ENSG00000117425.14	22.0221774946676	0.176680875104134	0.934947408786229	1.52966296698683	0.221777455462465	-1.16914375868025	0.487965968474095	0.471506144502375	0.772971641507088	2.75729244602928	0.0033731162528368	0.117521491569532	0.96237755586172	0.408348282441069	0.740046196059828	4.18611112014219	3.38515310355062e-07	-0.323558559998841	0.857360409581762
	ENSG00000275202.1	22.0023573191641	-0.0436819122560338	0.985120007329924	1.19397247220627	0.238925127150726	-0.509337664803152	0.733128690704068	0.593221475785428	0.598268919846708	0.39175025916172	0.739960290075307	0.481409096992078	0.716638768300565	0.812735206202991	0.319998338984504	0.921000500312588	0.226506778804318	0.470851808930039	0.690071206143721
IL15RA	ENSG00000134470.21	21.989034047536	-0.449661579071214	0.782157218075158	-1.07690814802594	0.474587567715457	-1.03371987921695	0.473881984884196	-0.926173363532757	0.477090373345711	-0.477313743235372	0.729200179589083	-0.0026951271244002	1.0	2.39930748871596	0.0016009938710834	0.183482828636777	0.859593734469326	0.266600840154285	0.860460322554286
CEACAM6	ENSG00000086548.9	21.9882626489423	2.64409580468762	0.731280681976071	3.48610219946325	0.648465084932356	4.15689103684005	0.532787662684413	2.37930510095704	0.750531319760229	5.30437858508863	0.318003554627686	0.0	1.0	0.0	1.0	11.4879117606582	0.004484316749436	0.0	1.0
	ENSG00000258376.2	21.9804851032109	2.02658003572731	0.871227459864174	1.51928819513165	0.927197963481628	1.15397023794914	0.941437175501674	1.87617885415359	0.873571318237356	2.20350127336744	0.834848221455676	1.46166217651241	0.914125878228795	-6.06360228458621	0.425725838808388	-6.4277838057255	0.36616990038665	2.03572815453651	0.850655431368034
MYOZ1	ENSG00000177791.12	21.9642447570979	1.45411020041836	0.088551800203639	-0.749302323924886	0.575988828416155	0.908343209328809	0.389708878916544	1.31477852799428	0.124878054911573	0.702824350153486	0.48288287305873	1.0749003021847	0.262580557460892	-2.06040219798509	0.011105532724798	-1.43563296437466	0.065392474093787	-0.314289921100643	0.81274308049642
HMGN3-AS1	ENSG00000270362.1	21.9590092264896	0.280505366220833	0.844769375501702	0.721157916017603	0.548015335332122	-0.234674965008503	0.892898317584821	-0.312339930381016	0.822696717456127	0.242130470082461	0.851004379737617	0.256527115755785	0.8653910518158	1.04055873936404	0.164703051368323	1.09364547332593	0.129336192315421	0.947684990616009	0.315822573532135
ZNF337-AS1	ENSG00000213742.7	21.9584618252029	-0.353887016153928	0.748885695646646	-0.11208132719639	0.951095710136647	0.0260343718958359	0.991997104772984	-0.757585072910606	0.372127279491503	-0.573567667399791	0.510797214057727	-0.635924687697931	0.513549054126156	1.0909309232186	0.0690774344256617	0.28005596772898	0.691167875891511	-0.441727229502297	0.64448846893585
ETFBKMT	ENSG00000139160.13	21.9577392308552	-0.499164025052528	0.692988872911664	0.426731181418262	0.759823343441512	-0.0915566480941033	0.966322691488546	0.44832942649721	0.691727019141838	0.431713454121131	0.685960928003221	-0.994879531810065	0.370008679492376	1.04292396790953	0.151558249786657	1.00224221440283	0.159296529134365	-0.245327865473695	0.850681497611092
KRT16	ENSG00000186832.9	21.9494763226014	1.18511063139536	0.823837778277337	1.10817512488714	0.864562121058292	3.25436456580785	0.341212742590476	2.61899479466058	0.45060188562579	1.04629812615683	0.825696401777502	5.34043306879769	0.0467689168350957	-1.32699917267922	0.726914088259915	4.06917236115083	0.0916920742431977	6.42555861374073	0.0120340247354801
HYKK	ENSG00000188266.14	21.9365439974337	-0.0695766860324236	0.967988430675026	0.131715862212139	0.946801075590017	-0.38081530514294	0.775818205364992	-0.709941523032264	0.472309942192412	1.10723693472387	0.146836386538919	-0.377267015177028	0.767340735863057	1.92182503271738	0.001505497517396	0.462744237766762	0.522770329690994	0.229527421888347	0.844299980370531
BNIPL	ENSG00000163141.20	21.9298512082587	-1.04179272166125	0.513264503962994	-0.68065238264239	0.739456437669612	-1.30201459568382	0.411225886359185	-0.883533781965752	0.576660058737864	-0.771109485463419	0.614985319712475	-0.673438742898475	0.714616753056	-1.9770055046618	0.0748616763396116	-0.173178023112216	0.899369819724232	0.775960314184572	0.60876450027324
WT1-AS	ENSG00000183242.12	21.9123079931423	-0.336077540344224	0.992264889861111	-0.435087630712517	0.99439441956695	-0.378925950890445	0.993365204810877	-0.576362528256368	0.983624645352528	-0.473292633991824	0.987489039944208	-0.186771930272133	0.99788908595324	10.6001053607677	0.378641158315946	-1.77571414177388	0.899204576861321	1.39836977356801	0.946258781821581
ABO	ENSG00000175164.16	21.9108874496652	1.75001997272574	0.177589192523108	2.89298906423509	0.0131681388000866	1.59165307872768	0.254559692747554	1.12459127041244	0.447908087921904	4.75619460259502	1.2000542141742e-06	-0.828587050404108	0.730407066789207	-5.0810223270785	0.007648112609787	3.77263214024048	5.30320673219928e-05	0.0284947034094846	0.993751919962217
SBSPON	ENSG00000164764.11	21.8451092216048	2.39979196344148	0.181250884430678	1.79368681190369	0.417742586674256	0.912377014657399	0.737304688502382	1.40566467601936	0.500407301197382	0.782458306155256	0.734101639198633	1.77821357202787	0.383948202073344	-5.41281804555788	0.0128302853554649	0.608565182636348	0.731789061518658	2.36766955093168	0.182495862984595
TECTA	ENSG00000109927.11	21.8409390967922	-0.25275815642625	0.868859739640929	0.430730413322002	0.767411008547345	-0.336064928500132	0.831653561313204	-0.529797121341212	0.66070517558473	0.0583076546596362	0.973085277514097	-0.398045153481128	0.781954712931871	-4.48309963804732	6.54910640409739e-05	1.66507773654743	0.0177092075564386	-0.12657268256353	0.931646751058441
FEZF1	ENSG00000128610.12	21.8276501925391	0.421652107724007	0.886499304920969	-1.51090140034937	0.533089904942276	0.267998835967045	0.941437175501674	-0.235671204554595	0.940145319908979	-2.82147843871074	0.114656976325936	1.12303740793027	0.631382317533407	1.27415417190845	0.457752766126133	-1.69995801896211	0.281280954897648	-1.79185163582951	0.364351604704414
SEZ6	ENSG00000063015.20	21.8164202109169	-1.96495273601754	0.440321740718884	-3.01048291219162	0.234326238037663	-1.84653203986805	0.502101311908895	-2.08206579417222	0.386987244410314	-1.91369363894832	0.418057292720114	-1.48618447524507	0.597423185041774	-2.69190219347483	0.159058195351426	-1.03154468388395	0.616611959659836	2.14772012925191	0.34775967208733
	ENSG00000273729.1	21.7762993347616	-1.30416264224048	0.422318304075485	-0.283706966396489	0.922995593625309	-0.241815639267463	0.928723804951446	-0.859704873753614	0.615938918891586	-0.83473870641725	0.608056418622816	-1.07584227960722	0.541716043927635	3.16898984549073	0.0025744330073912	-0.841773502413403	0.50063885984153	-1.60414123541729	0.292722649533762
HOXC8	ENSG00000037965.6	21.7675015466219	-0.194115404457367	0.997223296304124	1.22618305470382	0.969850852483319	-0.236963815003589	0.997831832353183	0.965413377227188	0.968132034719886	-0.331330498104969	0.992364575317531	-0.0448097943852762	1.0	10.7177226573965	0.372212621000861	4.61314725266617	0.715807118374525	2.45687086253766	0.896412240882491
USP46-DT	ENSG00000248866.1	21.7574692176576	0.479259338378131	0.663861602845847	0.567236991300389	0.625614235163498	0.145439918896409	0.930627595613727	0.360975342063488	0.747637389652479	0.34911773839143	0.738706475716969	0.337722916435675	0.789708995859659	0.820866674829208	0.242689196860242	0.493900576941292	0.493913351290321	-0.469599226040621	0.676785330829399
LTB4R2	ENSG00000213906.10	21.7465102935591	-0.118846727196268	0.952951730928286	0.12976959865311	0.958700822358742	0.411148435061867	0.804559271000534	-0.344531739051682	0.824389247419306	-0.0499029471375568	0.981517929483052	0.112912741359665	0.956686082755276	-0.303984720699986	0.789614016172333	2.03738317364359	0.010431391945795	-0.678708609427531	0.602740102165666
H3C8	ENSG00000273983.1	21.7149911182429	0.136023878581793	0.937761190135328	-1.12934427855613	0.328433950338885	-0.0089617533051546	1.0	-0.476891846171207	0.705785008612889	-1.4926059750558	0.112263867204451	0.284449298057539	0.853056881964635	-0.90329156956834	0.300621059842706	-3.50590635732765	8.48609383770318e-06	-2.52744634587726	0.0084108320782308
SYNPO2L	ENSG00000166317.12	21.7129781848456	-1.89056205868981	0.66518486050977	2.38333870802223	0.488075590529061	-1.93341210838532	0.675885067197308	1.31467278275518	0.719806497734756	-0.593814116868197	0.905082009257066	-0.298534171721143	0.964567499784721	1.08357409845819	0.706504182118717	4.32438527428687	0.0403800830221707	3.47099439330195	0.184675499798075
	ENSG00000271380.1	21.661214078454	2.24130142979232	0.0303912803662319	1.58882757297072	0.21593927680371	2.13881068184743	0.0466667158354843	1.26478029564815	0.300215201904372	2.3471845245965	0.0195683467825982	1.4039613348184	0.26007044891158	1.56123812970934	0.10575186473914	1.7336505396117	0.061984324640155	0.378462462152349	0.827264891774695
PANCR	ENSG00000250103.2	21.6602186493756	-0.251751208390261	0.980158381708176	0.735143871272796	0.944490117350593	-0.0176396757584573	1.0	0.237821259510019	0.978245301023823	-1.23073920897583	0.841904644451889	-0.170863204150787	0.987640761661541	-8.12380723537013	0.0441085427203139	0.744288298965862	0.873685017232603	0.0614439449743976	0.996176224526671
EIF2AK3-DT	ENSG00000234028.3	21.6549934631235	1.19395426546021	0.145605260742417	0.435665636146506	0.750830062379691	0.313655396992535	0.829404978102785	0.855643101992696	0.333676144916893	1.70409073710133	0.0163044462229249	0.453708389388264	0.712436690229966	1.17379070421454	0.0790979578671495	1.44098170463234	0.0229508941667884	0.97312539074143	0.267730876795942
CPNE4	ENSG00000196353.12	21.6423234782802	-0.235255659732573	0.908569100571855	-1.57662039510337	0.26437765488374	-0.397777627511997	0.843226789994829	-0.394139938519602	0.821980515743228	-0.636977175013559	0.657335878157867	-0.444865765146173	0.81014785942371	0.0051860292952843	1.0	-2.54408507996962	0.009386619788238	0.46605367467777	0.761444226080447
TOMM5	ENSG00000175768.13	21.6117926344243	0.201686784782418	0.896071912514752	-0.730720169509024	0.57265409692046	0.557724150543905	0.66067439172747	-0.378262430931407	0.770676086747874	-0.386579485363011	0.742902683250117	0.244622983909731	0.870457749781961	0.598151136633019	0.489937502726231	0.1024426724281	0.916143833787104	-1.09467984375882	0.291339582102951
FBLN7	ENSG00000144152.13	21.5926684402327	2.23411699688825	0.208268321254583	4.36694535511372	0.004375540886543	0.208346594671027	0.964197611912259	2.61571719135073	0.107303487815489	3.69546485433357	0.0122542312243977	2.4003874190725	0.170041086297536	-2.81604295296288	0.226186670761959	2.65660326437138	0.0549118275607603	4.75023997765793	0.0009166500814942
DNAH17-AS1	ENSG00000267432.6	21.5845197173948	-1.5193959983246	0.586255465245836	-0.924142227715673	0.797326122292047	2.65560365543627	0.248885942322947	-2.04032653445758	0.407851891651151	-0.34630660190153	0.9182307248784	-1.47758687523305	0.606001251057713	0.367258334155808	0.886590299852949	-2.47259224305349	0.19011335148173	-0.283933596193502	0.9327206597618
CDK5R2	ENSG00000171450.6	21.5770915995163	1.23477856694963	0.493568752069729	1.36782797691861	0.470759187388344	2.3104503342655	0.0880645102563047	3.74052194636972	0.000555340840788	0.825095930665064	0.66055150685474	2.2531643417063	0.0987708595082137	6.26399919299602	3.2921792248309495e-11	5.19448578726847	6.80668297437345e-08	3.46798900538279	0.0027998673988888
CYP2T1P	ENSG00000233622.3	21.5723752642798	1.02281962434083	0.484545281606008	0.0922581262071318	0.979579814407493	0.201351910327466	0.939707299206551	0.0300347974337295	0.994582326157934	1.84954319467123	0.0999350017923951	-0.402537012309302	0.857342296008643	-5.87741719585014	0.0014891202172945	2.09867921803468	0.0270974420452721	0.582093634151188	0.720745994639282
LINC00540	ENSG00000276476.3	21.5612061445803	1.34350380995839	0.211939946787069	0.556211013195076	0.74056829496741	0.944829611041097	0.466039818543816	1.19941901528186	0.266415651841697	-0.293319089029945	0.852637248194895	1.53104323053608	0.142147081155863	-3.83121339517354	0.0017446514117887	0.512748324629664	0.602791011617061	1.79966395324204	0.0659321397906712
	ENSG00000259877.2	21.5579178964257	-0.729903723107155	0.521102161736089	0.125161531611954	0.953060640136224	-0.6180411394118	0.625179618841349	-0.841386480137606	0.414690753730945	0.512665476343942	0.611999659591898	-0.234994336321972	0.875750948952951	1.20674382782716	0.0844850436039534	0.348641480520948	0.666031082874791	-1.32709075785721	0.202359427640745
CDH19	ENSG00000071991.9	21.5425226018679	0.0	1.0	0.0	1.0	0.0	1.0	0.0	1.0	0.0	1.0	2.80313941306925	0.899604787688506	12.1339181323978	0.299883119846652	0.0	1.0	0.0	1.0
CARNS1	ENSG00000172508.10	21.5266848842096	0.359474357789269	0.857990895400554	2.09409959263648	0.0730553610838689	0.0343702501134381	0.995008832979537	0.466518866493475	0.791295146486848	3.96306936516538	1.58869608232183e-05	0.0470995945935598	0.989184899430335	1.5110492920482	0.125179045672612	1.11824863907959	0.264985242769788	-1.26205477540239	0.490502675119611
SNX32	ENSG00000172803.18	21.5193370096172	0.857344203003549	0.583044049917878	0.233315982392154	0.933720619363775	0.368846028589	0.864880362995729	0.931278933371852	0.520550674195975	1.27231932242869	0.316385360046878	0.334066523824026	0.871520657515701	-2.71157722211647	0.0161819868811555	1.6914866730298	0.0967367635889563	0.163553546016037	0.933865934486232
BEST2	ENSG00000039987.7	21.5000011992162	-0.399224178724597	0.896860812242576	-0.330250957952394	0.935821042265707	-0.526702526635582	0.868712181997849	-1.17108771003528	0.604570811215733	3.31611063769539	0.0406489947805388	-1.00877077201267	0.692419579732411	-5.32136805724289	0.0035555344792454	-1.18406826616824	0.476392859966619	-1.17020595715259	0.59701937824839
	ENSG00000258649.1	21.4747964049254	-1.02122103842142	0.504518289184758	-2.00897974164002	0.145164846352509	-0.794619299974731	0.654626844263125	-1.42485115881319	0.284683408139399	-2.38271612815829	0.0444324331704444	-1.66109070282365	0.213172167239619	-9.91354525118898	4.39440206743121e-08	-8.8249995373322	8.63347755895593e-07	-0.610208478467448	0.701401959077976
	ENSG00000259426.6	21.4584476790749	1.52821689765964	0.286529134250647	-0.843615768971514	0.742364658538663	0.246524149621579	0.931863005615405	1.39445061541787	0.327372619590845	0.158756952854885	0.946377667723706	1.24502562645854	0.440748048468491	0.338409541065859	0.826416749655217	3.13768238244004	0.0017628647671143	1.87237722749073	0.157196170259102
USH1G	ENSG00000182040.9	21.4550266479227	0.0419115948524204	0.987972530748651	0.407741660640442	0.845350569281409	1.19635128791192	0.36359469971812	0.309543054227656	0.860538843995151	1.23432089625691	0.289727846563506	-0.0629067852027044	0.981609453249575	-2.32955523276631	0.023763120050865	1.76084445439829	0.0583246343929714	0.195642799820957	0.912592155128947
ATP2B3	ENSG00000067842.18	21.4411578069848	-1.60897876450877	0.300819954706991	-0.552624028745237	0.792962098871229	1.86699936726543	0.101742657085823	-1.18545855420331	0.427873080449408	1.53467961692372	0.176476090557008	-0.778002193884413	0.666247943163097	-0.995246339457398	0.395067179538477	3.1487534948093	0.0003471919917608	-2.67609644985225	0.13456126919535
LIMD1-AS1	ENSG00000230530.2	21.4386215283909	0.0188227126330273	0.997884943379163	2.10972430761872	0.136485868914523	0.63301236305183	0.760525046967936	-0.92891701656484	0.579576266618924	-0.0108841648327767	1.0	1.29296510003213	0.401559457304651	-0.770771494628866	0.572619480006007	-2.16413667430721	0.0589833682658577	-1.5297534603818	0.310221822425992
SYCP2	ENSG00000196074.13	21.4338718195784	1.09875787302606	0.631061959493106	1.12006798236176	0.661913783103301	1.17136456155503	0.623671490713178	1.86764718390794	0.295003744773118	1.82801414621871	0.296693860375262	0.98475971444174	0.686367522932686	4.77699619137075	0.0001905381246532	4.48675255728786	0.0005044562540793	0.894310120241181	0.688648131448928
LRP1B	ENSG00000168702.18	21.4257596409849	-1.18184596000111	0.556251079194908	3.27670528696942	0.0055612724460215	0.602136052604833	0.779984535564265	-1.88527805616247	0.303513091088656	-0.725036843158446	0.697449545064417	-1.44743163673261	0.486647313056713	1.46839238843373	0.199350655641159	2.83242947149542	0.0052531392652197	2.38266109088361	0.048818322614335
FAM66C	ENSG00000226711.7	21.4202355365794	1.09813096341225	0.355291670860708	1.2213704216392	0.333031100653083	0.34587600661086	0.857828048147454	1.41900702907304	0.172120301632278	1.67419694227769	0.0884710724280724	0.769309299969509	0.583301393545671	1.60028315920207	0.0642937814530033	2.56072688941731	0.0013757944307318	0.267861539292924	0.871581327351693
HSPD1P1	ENSG00000213430.6	21.4068350389043	-0.122251389251553	0.916243399284713	-1.3287066418012	0.067781784156293	0.359527600508486	0.705746317628928	-0.514138716142765	0.517205245908958	-1.65143923318542	0.0112955250244801	-0.158522834660152	0.888895401562574	-0.99893452939516	0.0752693268486548	-1.60618832770317	0.0025833415989219	-1.20549308523551	0.0855314355258048
MRPS30-DT	ENSG00000251141.6	21.394183199341	0.815590478331337	0.502852004260883	-1.07683747525119	0.433712702304444	1.2292245666256	0.260107015242463	0.675610778642336	0.583750390759639	-2.20049513137982	0.04781747102911	-0.17141911296586	0.928298628490757	-0.564730969019259	0.585444907584915	2.16439379749617	0.0059349727280905	-0.0675923334755915	0.970484465723382
CMKLR1	ENSG00000174600.14	21.3661884642029	1.04998099481747	0.697488884390943	-1.53186807814039	0.58061833048765	0.23023451722867	0.959746125964848	1.44603363240804	0.534287275556905	-2.17294106953125	0.301579015895336	-0.820692659410979	0.784393248354093	-4.71429533642127	0.0080723068474491	1.92428419815331	0.262841214640261	-2.33582436493067	0.281116923276494
ZNF547	ENSG00000152433.15	21.3542459957552	0.475007109713567	0.683839657314168	-0.122789449815622	0.954009204800814	0.0108612719231898	0.999459114699505	0.245327582006258	0.849440095824284	-0.137313889389889	0.920709167152344	-0.0589087991945798	0.976443851360047	0.202942524401275	0.832665007276585	0.773318233454685	0.28898214623148	-0.759783501091078	0.470623805701423
	ENSG00000279821.1	21.3342469258039	-2.45580508217044	0.178455805704072	-0.30970476069326	0.921154952689572	-0.807088184639516	0.715303751896303	-2.00702132025302	0.231660851337099	-0.219244643634145	0.924378090230701	-0.311903416662344	0.903963214466965	1.80610895879608	0.128861933456519	3.02020389210504	0.0057879956965211	0.778535956345781	0.655889505342637
	ENSG00000284968.1	21.334177696988	0.213313183709288	0.8785426834955	-0.146761563366544	0.942423830517835	0.735714051436556	0.465281667728453	0.715152560150183	0.434617204028547	0.0798867169818212	0.956230167220306	0.816777562154014	0.3861893706484	-4.18620746373378	0.0001238071207654	0.900806538833249	0.181703030794956	0.377073726188505	0.729038951077398
PDE6G	ENSG00000185527.12	21.2875963373072	0.010560402151008	0.998740326366664	-0.558392125262368	0.677937273604574	0.249856957618269	0.871394698844338	-0.377167914284642	0.761128443417977	-1.08821715228122	0.248237868646213	-0.540664082806496	0.662489276339044	-5.0347928411434	5.17324806156126e-06	0.761588159933994	0.310733526646366	-1.03288036732876	0.303576706259303
	ENSG00000281091.3	21.2780298457437	0.270940727257989	0.797668107318336	0.44706250710806	0.662714161442153	-0.154957230298477	0.910020300990481	0.321173515573379	0.733183024580443	0.25246597896091	0.784210612206964	0.145643001518917	0.908326382280997	-7.76977979354099	1.9648552383311e-06	-0.173511824348657	0.800975756919726	0.038982205950717	0.97609441545057
ACSBG1	ENSG00000103740.10	21.2759652095122	-0.85657914978032	0.445719077666034	-1.62513336461741	0.117453810067353	-0.642593429220057	0.624384170076544	0.503901775554304	0.678785865557846	-1.39880208206514	0.137067011714285	-1.37283428342089	0.171351698979329	-4.81620019404227	6.45133289153626e-08	-2.56289769621398	0.0008209732099135	-3.88957711057742	0.0002445440104271
DHX58	ENSG00000108771.13	21.2345415930049	1.03587914461516	0.440624589197337	-0.783524134032916	0.665803655596914	0.698947196930202	0.671744353268886	0.536548661378382	0.733309069746256	1.92766377833683	0.0691825334927461	0.266164173925071	0.895054725367139	2.79250954466055	0.0017895707361268	-0.0905847393358222	0.943962823412376	-0.58035594072527	0.711932499261888
SCARA5	ENSG00000168079.17	21.229375616385	1.45871233239812	0.613084865335144	-0.365418368651019	0.950750219605395	0.98620486368136	0.783538690314446	0.346623296550988	0.930907651419252	4.27108189310791	0.0277445325793119	0.636137416858893	0.867320395837263	-4.35324498775942	0.0835361636959164	6.99198943198565	2.45451042318259e-05	-3.02612042712724	0.335475503169345
CALCB	ENSG00000175868.14	21.2292160574677	0.401610852141481	0.838921820734877	-1.08011541700339	0.533912046798754	0.220848751386188	0.930548613776112	0.405159006402674	0.830089395874868	-0.767873355873117	0.612539456751521	-0.21163285730974	0.92733843105174	-7.18541194000296	9.09495444609522e-05	-3.30938072094565	0.0017522405352283	-0.63445890724535	0.694137738854938
CCDC30	ENSG00000186409.18	21.2128576101783	-1.06141787509339	0.287850583346981	-0.0463645700236967	0.98518846923271	-0.756890723139911	0.502792171379086	-0.0207884152618998	0.994421970820524	-0.0936203461442673	0.945629346117715	0.141390277151169	0.926468041527913	-0.618569256894168	0.435422653536642	1.81801537301341	0.002867163528918	-0.164028782779436	0.899122563136771
PRECSIT	ENSG00000255874.2	21.2041411993481	1.10116100611707	0.724695582815086	1.85795313530536	0.5161949776698	-1.74875760177483	0.667649234646571	1.18689390409665	0.676648107143604	2.06523759889229	0.363801090931927	-0.533933856513248	0.903963214466965	-2.74444992114562	0.303035175540343	2.34028071953004	0.200519079809948	3.8533563898589	0.0500300272173289
TYMP	ENSG00000025708.14	21.1981926577103	1.37077602241047	0.383580177506254	2.50905951693115	0.0577879290875234	1.67146275910495	0.26328657224204	0.682535560246926	0.724824716565211	3.07127970711317	0.0066967214360867	0.0534581575513862	0.990100714667507	3.32399378810938	0.0009360050202476	0.710189944249853	0.576708784130922	1.1499735517775	0.483127203347701
GCK	ENSG00000106633.18	21.1924284694131	0.655351584215982	0.778641384340666	-1.38166364063654	0.533683117099168	0.0796900161837372	0.986182785979765	0.641880471635006	0.774746573408388	1.28186154134394	0.462041499930538	0.401385862204208	0.879555631661314	-7.65839253180295	0.0001290561028423	-2.36041661572308	0.0868180079649312	-0.227133329807786	0.927739211205428
NIPAL4	ENSG00000172548.15	21.1847884520711	1.07022960761805	0.780624694785255	-0.638058004307622	0.911136956452407	-0.398982806144668	0.943864265918946	-1.09737175165933	0.783981285724189	0.187955804104492	0.96903049846237	1.37323728200133	0.70770474999546	-4.99459788468047	0.0704696409622098	2.38967924271139	0.291856603492542	4.09016436689128	0.0959680913274212
CACNB4	ENSG00000182389.20	21.1847862591827	-0.574618366021827	0.712129107136026	-1.55898743426135	0.230030475941192	-0.599123765136638	0.715303751896303	0.157001971777907	0.934699649575198	-1.19855394453992	0.307963807451729	-1.20876553955905	0.347768823603589	-3.03654478141446	0.0011610574639143	1.15180002638266	0.223487771650193	-2.17172169765852	0.05759473353364
SDAD1P1	ENSG00000228451.4	21.1808926993436	0.745979761128794	0.608110397455437	0.489891785297249	0.794566343515126	0.578551020945948	0.733291375469504	1.57464952311043	0.144323773489423	1.25295968305496	0.269668036035176	-0.645677177771551	0.710348631357927	-0.0909481927608169	0.956107687633065	1.4269949977293	0.122806032444324	1.48095424066996	0.186104204111764
IRAK3	ENSG00000090376.11	21.1692800270827	-0.34516071360009	0.826972405997494	-0.918271736181451	0.502340046165252	-0.675933534485333	0.638230578748928	-0.603357838250932	0.643657359702822	0.883027916777745	0.41344277007403	-0.571474791649451	0.691982068146201	-3.18652073594362	0.00032902446479	-1.23803734935044	0.155286799408935	-1.85402626760016	0.0866658649277514
	ENSG00000229191.1	21.1649803070104	-0.175205304875691	0.915932051323664	-0.815419218056245	0.527543252041373	-0.612136455981808	0.648351620592584	-0.377159527194617	0.781428301658659	0.191307964928455	0.893223075708335	-1.24826405272616	0.230211324063004	-6.51893788786345	5.84435825001825e-07	-3.8915194709526	1.5814971831654e-06	-1.7251255229154	0.0747725504921665
EGR3	ENSG00000179388.9	21.1646410797138	-0.319958433513443	0.919249945250297	-0.80316204403635	0.797978048097014	0.425110268759166	0.889882474780344	3.97522119199451	0.0017705334946928	1.46207876409316	0.384552547901211	-0.56559931701263	0.853799020132245	1.71300721740483	0.207314414702983	3.91712305208741	0.0008695769249741	1.51004008992734	0.384090803694132
GS1-124K5.4	ENSG00000237310.2	21.1433857999745	1.56367709863609	0.138852294903973	0.173019525104191	0.947592377389746	0.993221315103502	0.447517676107266	1.00662559801012	0.39266746647736	0.499867981527191	0.711935944007182	1.06217202696878	0.38857435931595	0.743589480904712	0.471459245683076	-0.0961204904803152	0.935154816820408	-0.225831271525012	0.891372444110076
ZNF137P	ENSG00000123870.10	21.1300362066064	-1.17105155310015	0.122574901283065	-0.212324619688868	0.875679732497847	-0.721774897222788	0.413897062124775	-0.544411770101079	0.523665597299061	-0.58301295758909	0.468732565489427	-1.13728458423618	0.14560040638164	-1.26759090716201	0.0325967661439897	-0.620122008995577	0.310909415751611	0.0007757029898189	1.0
SCHIP1	ENSG00000151967.18	21.1280477874074	0.77117732948843	0.597761265427043	-0.231237632963559	0.932649269748709	0.217612187567571	0.925372086458479	-1.10124256118139	0.472568422240821	0.866365338775313	0.492735853341613	1.00801848492915	0.458069286871129	-4.54330350598234	0.0137637908118792	2.87174298285357	0.0005223219227554	2.18118115784472	0.0293873611305033
NR3C2	ENSG00000151623.15	21.1266486963539	-0.74350383507404	0.757203316035443	-1.47957178485134	0.502340046165252	-0.971398933853749	0.685097056385397	-0.741277270045292	0.744860575789851	-0.0741543775818671	0.983404690473706	-0.158844937250252	0.963055053503088	-2.22000298577185	0.126750948711756	-2.58799334341795	0.0649908500754646	-0.514426089657259	0.823874566110215
CACNA1D	ENSG00000157388.20	21.1194936795265	-0.929243218602502	0.611901376556681	-1.44386412283031	0.432445367070137	0.123203489384548	0.97135312778647	-1.2453584933989	0.441026286182936	0.711956991961358	0.657791103487757	-1.55281164576086	0.360826431334642	-7.02767506862038	0.0001887528650762	2.29707199966621	0.0313003172432389	-0.468735876089068	0.80667618042043
KRTCAP2	ENSG00000163463.13	21.0779147838003	-0.471285883503294	0.738400802796536	0.122865831251751	0.958474243139465	-0.574349449543094	0.686979733695323	-0.411488146467639	0.762565534800123	0.0767696478060762	0.963607263744243	0.0644480554989728	0.976570225992862	1.03166614500495	0.2131125884789	0.741150100974484	0.37583519303628	-0.149219045883005	0.921183826905301
PPP1R17	ENSG00000106341.11	21.075739904283	-0.993010988295441	0.94557619600189	-1.96254963727971	0.901627986472773	-0.367873505202305	0.987103583248006	-1.65935875520189	0.89282975097454	-2.53707650954568	0.806101630931113	1.01379559945945	0.944221089927041	-6.13695657661212	0.409491983177547	-7.68138648919682	0.266596851413503	-5.22223764887303	0.57034818201721
MYCT1	ENSG00000120279.6	21.064014407931	-1.55149620212784	0.495387734941817	2.14136619565181	0.298663395190952	-2.17752820566763	0.329434277284831	-1.9075568089404	0.357775113587039	-3.6572704513675	0.0865883383829052	-3.37062336148835	0.137430332944462	2.25018878052165	0.142216957219653	-3.3032651780522	0.0383925431770651	0.975881420410524	0.656183541443678
F8A1	ENSG00000288722.1	21.0599664949381	-1.06076007570248	0.907308074162019	-0.357995787017008	0.980914092024339	-1.09926057197746	0.912985922866692	-1.43782792914965	0.858100518245047	-1.27732808687714	0.866265872098531	-1.41312237627236	0.870329281127022	0.0397580598630456	1.0	0.376799047599771	0.948875225603801	-1.03293595825587	0.89389521701239
MSTO2P	ENSG00000203761.5	21.0423164525604	-0.425799042081478	0.726303089538754	0.294533114208175	0.838572618232803	-0.879574346406144	0.414384427852127	-0.0198347553283037	0.994500340392253	0.759346490125498	0.361539331587978	0.208895111138393	0.879000466451331	1.59256252779112	0.0085407572451167	1.32039881772046	0.0319508391357553	0.8183366001859	0.337202049796813
IL6	ENSG00000136244.12	21.0392956330973	1.02867443283688	0.806376139575639	0.166200620880933	0.983760470441649	-0.0129230852994869	1.0	-0.390286218834068	0.937653202751184	-0.936818422510972	0.807052159004496	1.32976281662245	0.740809552455919	-4.62536009863946	0.115338327655005	-6.45669395566066	0.020943123552453	2.91896164546588	0.31842865195801
C14orf39	ENSG00000179008.9	21.0392009740413	0.676532104818661	0.594886803214349	0.837592585035334	0.524272864556826	1.05246092319393	0.35131487435576	0.919122835192516	0.395919110656417	1.29210713983766	0.176471912951905	0.891852779549063	0.450026324462017	-4.46374688587696	0.0009862829746767	2.04558358135247	0.0069500031782075	0.50024741779076	0.694149333138688
FAM43B	ENSG00000183114.8	21.0275072571656	0.608560418488165	0.707661381251643	-1.015829895891	0.54627259049336	0.420637489720775	0.83065562936653	0.313844724803239	0.860735611083771	0.652684707075022	0.639287843885341	-0.334080845237857	0.866812649630081	-0.388855428206033	0.764896510568158	1.20625591971616	0.224629526104982	-1.37524874158749	0.324051925120621
CFAP44	ENSG00000206530.11	21.026023093015	-0.34272254611701	0.880235034121748	0.861386061582718	0.649696048703641	-0.19294665289047	0.946374047892428	0.595114954364197	0.738567390946225	1.42506284199308	0.280186650621308	-0.200487918618933	0.936806910327952	-1.04773500702747	0.419045956523395	4.02996362319815	3.51813111933778e-05	-0.643714981780141	0.724363041776161
	ENSG00000254614.2	21.0234053796102	-0.189732945328551	0.955112499680082	0.544512611634127	0.865324666575214	0.0329543498969615	0.997803281040756	-0.149310297783591	0.962253415361193	-0.529336067206662	0.822325587022603	0.199978350210341	0.952669081524567	0.147751973411307	0.95169990120425	-1.85921129206769	0.216960034255306	0.0782787324288926	0.979857648272454
CR2	ENSG00000117322.18	21.0106854287527	-1.01656106798942	0.296477977222568	-1.60435062698976	0.0891825383448131	-0.801711800702683	0.47039819668602	-1.86907298396144	0.0232428379465005	-1.45594731300137	0.0900955635851423	-1.38439465802909	0.129121607617913	-8.43959045898557	4.25893273778669e-07	-5.02230279496734	1.24148281713372e-10	-3.01628781549093	0.0004631960880457
TTC29	ENSG00000137473.19	20.9978016027095	1.61000586195818	0.649392139330381	1.17518453527385	0.790626876397058	1.31372284690644	0.746606499736353	1.27571746536968	0.721084488392429	-3.93039672810597	0.241100694335284	0.798719566439918	0.856685260379675	-2.47410584075402	0.385312335532255	-1.15891065482988	0.664927266250647	5.88478739110781	0.0125594421314552
INSYN2A	ENSG00000188916.9	20.9976036950616	0.281867893107248	0.864198016865418	-0.920872557353654	0.562545797425773	1.33510500989144	0.175044801947427	0.280253305452557	0.853607252667396	-0.43882160357557	0.75178171738016	0.10167927961264	0.962912525702575	1.75451314874459	0.0173396947603163	2.39496433903553	0.000624469740226	2.10438012323238	0.0115081144382556
ZNF790-AS1	ENSG00000267254.7	20.9715657343126	-0.516620146299756	0.958721389518488	-0.620458458879223	0.960154931981753	-0.475649330283187	0.970066400193072	-0.733010162823652	0.933452582213351	-0.513646950555875	0.951324131856043	-0.610455976742735	0.95038515494129	0.102899822481241	0.997096417650978	-8.64198090527186	0.0564224977298397	-0.820344663086894	0.915217761796518
ANKRD37	ENSG00000186352.9	20.9661973350422	1.66030462647014	0.160017194922428	-1.75095142776021	0.287647795895237	1.49622145530234	0.238895052538126	1.99710411395787	0.0656132957710219	-1.03195189082126	0.480046182510969	0.693672132577918	0.674773750215564	1.89338132135442	0.0503133077959122	1.38082521077071	0.166231196094408	0.30138984217846	0.865182420160712
	ENSG00000269044.2	20.9547058191534	-0.993197260450495	0.283081567063343	-0.632824453437641	0.58527481904882	-1.26228662733978	0.165983137103744	-0.758524077174822	0.41644483649022	-0.651562797280044	0.483565559800761	-1.27205266884608	0.162185257807137	0.278828215269277	0.745179799699547	0.996985675120012	0.128336009285546	-0.75456521704116	0.430878152409382
SLC44A4	ENSG00000204385.13	20.9544946151997	-0.84313243970184	0.623968770976331	0.0065029497626164	1.0	0.760497071247949	0.673056857539722	-0.447486616304316	0.81514512419269	2.02799178312292	0.0860050078928351	-0.759731255805477	0.67570767196585	-3.30608602828892	0.0041138228702254	1.2185456358447	0.270539451266416	-0.881705931016576	0.579678795233732
TBC1D3L	ENSG00000274512.6	20.9384800698843	-1.17287046954414	0.464302583853937	0.650322411838808	0.747408030817232	-0.0689469131970986	0.98539871140985	-0.812347964028816	0.62295939451844	0.0795383031060797	0.974342123303479	-1.16371016906707	0.484051158056284	0.921548343701633	0.445931873241946	2.34932615630218	0.0199542131337955	0.0494974661440892	0.983458583291268
AOC2	ENSG00000131480.9	20.9356352169002	-0.548090126955436	0.616179790236302	0.0306031598117409	0.99291234258293	-0.494950976699244	0.678213856479483	-0.258362219721583	0.832739817719466	-0.0738582684633883	0.958773303052013	-1.02860211531235	0.286070013751847	0.747335394184548	0.290555189982518	0.848099102497088	0.202105477822775	-0.240998109750477	0.838007344394386
GTF2IP13	ENSG00000272556.2	20.9319697708849	-1.36595858270813	0.245464405264454	-0.58869644444026	0.722614588003307	-0.321076182658602	0.861356232405886	-0.523352074821643	0.710150261292363	-0.35271224748427	0.803140996888025	-0.51197659447013	0.742339051773773	-0.393710319077245	0.727111439384205	1.22853490324337	0.158624829213587	0.0140859852930677	0.99666188001113
CD1D	ENSG00000158473.8	20.9093578077746	0.543381764554362	0.826031099737686	-0.0761120964967292	0.98830694629755	0.4730435015039	0.866090947939075	1.13044594943665	0.558853296584342	-0.612803812572949	0.770647377121957	-1.20496836959668	0.562172241496577	-8.67987288425447	1.33231794197732e-05	-1.67316193072644	0.237367528036586	-2.34220180005032	0.167781526358368
C19orf84	ENSG00000262874.2	20.9000834346969	-0.777029786350813	0.472444001567037	-0.495889929663255	0.724318947631004	-1.39261869241258	0.147276985660154	-1.56535385047624	0.0755970305795532	-0.404307823184662	0.721343368641654	-1.33709435693047	0.163211047098402	-7.41751046347292	1.04079351556921e-05	-2.69269460978877	0.0002330632714949	-0.636166427357815	0.555695954056465
	ENSG00000267383.7	20.8892027483019	-1.64370650065664	0.771662719135868	-1.68920357471804	0.792701484327197	-1.10410792512181	0.872173993432064	-1.45099327022051	0.7953629228818	-2.49204251692983	0.581582205466276	-1.54959481521489	0.792713887816423	-5.56608637404748	0.101888933328687	-10.0074013038457	0.0043010384557074	-2.12950596480917	0.656388476342497
WNT9B	ENSG00000158955.11	20.8882999711295	0.876954515913978	0.683182624600651	0.542001681348873	0.851537594615327	-2.16762064900448	0.290049877091574	3.46360983405039	0.0101084085946731	1.79556584754782	0.255933124663318	-0.127231948809831	0.970813376287813	-1.14199057111194	0.468594394169705	2.79661937881966	0.0265851367108736	0.994751979264992	0.598028162899391
ERVK-28	ENSG00000267696.6	20.8294204049604	3.58069757941526	0.413523065560015	-0.864852796013198	0.921154952689572	4.31066959841496	0.315636597870934	2.51548666226227	0.593782580681418	0.455177002930222	0.943475388119032	2.76982517751185	0.57008903172934	-2.74024582231645	0.52147319537953	-4.58366347150227	0.224108407566736	6.45033944417618	0.0742276301786494
NUTM2D	ENSG00000214562.15	20.819202250127	0.881467531214474	0.376041930408161	0.907928068824282	0.403110074389491	0.790099508962454	0.472047546078605	1.06962573522697	0.220479357662141	1.25687020314616	0.125825787235469	-0.0344754920432066	0.989494403252157	-0.71417948545682	0.425184535699295	1.91286464042407	0.0026348167324165	1.65212870678047	0.0366929206866683
PCDHB8	ENSG00000120322.4	20.8142945896525	1.64048480663596	0.707763658151338	1.80776523525663	0.707029415806641	1.3055081076832	0.797974167675083	0.88940949874246	0.853269188097021	2.74625415121808	0.418818358226958	-0.189946300678029	0.979627653554306	-0.462927860398704	0.906596401462498	3.23289875462721	0.237917558652181	2.37153928993479	0.511389149367051
TMEFF2	ENSG00000144339.12	20.8113467339377	0.59776254082381	0.666564205957409	-1.49752384417548	0.228438392325493	0.40988141155117	0.808405543720692	-0.576269422474733	0.673143394365635	-2.17417849588666	0.0388356860361675	0.470267921232726	0.75639624826356	1.82329079485181	0.0294021232158439	-4.3880127785005	7.49537945363787e-06	0.371656804690701	0.790683885523285
RNF212	ENSG00000178222.13	20.8068244373029	-0.156938431627998	0.964665385057791	0.68993354114221	0.809993349702877	0.314985217330071	0.925086660450703	-0.33718119893215	0.903757812159799	1.22672665172258	0.522148701225119	-0.219535366407427	0.947050504463651	1.87279465652096	0.21219989478089	-2.06282775913569	0.169843892679302	-1.09469722030136	0.607959194797934
	ENSG00000259802.1	20.7587512385661	1.04483372129896	0.146310445249412	0.841840119704649	0.326302066090378	0.391388846124911	0.721784937284778	0.911450405319388	0.207012897453536	0.905580510184039	0.206062213102036	0.215749274249195	0.863074923989159	0.16195639872195	0.844621926655679	0.0096105914093335	0.992800051090134	-0.38715616432454	0.707635660603122
SPX	ENSG00000134548.11	20.7563921564746	1.63089675082732	0.134831256054179	-0.185748477381679	0.950347913363429	1.09875314453093	0.411953742761605	1.19885627768419	0.305753579393024	1.96846672837538	0.0476520308090525	1.86980937687707	0.0746671154361488	1.6764800216725	0.062304110140009	0.525154695892177	0.614558055303621	2.91231570828587	0.0017681566505877
	ENSG00000280120.1	20.7561302598659	-1.048395701611	0.233407565035283	0.276235128143882	0.836090644955147	-0.501375144556237	0.653287082077794	-0.602142821660775	0.517821579081205	0.104302319756303	0.931103762412017	-0.821057629617665	0.392616956365852	1.44198671540369	0.011993925236347	1.05286438024401	0.0759828961019062	-0.520129165391539	0.59447640163332
	ENSG00000263823.1	20.7355175873582	-0.597905562844799	0.643368359656453	-0.270697770069524	0.8852753793432	0.207840268672617	0.907312851120217	-0.709749791087798	0.540844564358041	-1.25705539601861	0.210018325274404	-0.442068420637334	0.756762434426076	-2.07321026957876	0.0104088231646931	-0.162586356750543	0.869374515790049	-0.415693107324118	0.744069086124714
MC1R	ENSG00000258839.4	20.7277570142584	2.13745811470456	0.107774363574175	1.34376525648273	0.44357008547161	2.29759014028351	0.0841815843848997	1.33048353958933	0.377795667273177	1.615385582112	0.244323233310022	2.00438536802622	0.144362204157508	1.76877116508153	0.129796533473037	2.55904591574788	0.0185369465271683	1.95761797572331	0.148917128557924
EIF2S2P4	ENSG00000128692.8	20.7029807596415	-0.0136274693458074	0.995495423020951	-0.0480157498163253	0.981368574520572	0.372246453079312	0.726544432452768	0.211286814444183	0.844652007218527	-0.355962284049597	0.698764586222875	-0.0662013702682809	0.965621447823663	-0.790069232754823	0.221471677929405	-0.53349490419675	0.403550532425923	-0.0054363940012964	0.999469388291021
RABGEF1	ENSG00000154710.18	20.696821124432	0.108627223897593	0.941915218893468	-0.229555972531509	0.8852753793432	0.21695610669623	0.876862903277071	0.202615558616931	0.864838872755022	0.65336346965348	0.428583528325561	-0.353280641102572	0.781573531576712	1.22589261134998	0.0392707630690121	1.2224568363267	0.0367926033490437	-0.252215447209992	0.830801746128471
MDGA2	ENSG00000139915.21	20.6870960510657	0.0518317971598205	0.988096647089493	-1.0137359191291	0.634259008027918	0.354578539487327	0.895257853880805	0.243123264234436	0.921440943515576	-2.03454394112408	0.177787270048418	-1.00859333512471	0.602284130057102	1.71029403643915	0.177534207908676	-1.55927973181043	0.222157425466365	-0.0426849751089871	0.988232605308286
MCOLN2	ENSG00000153898.13	20.6779177360693	0.0748690564342302	0.969364382919925	-0.480547892768547	0.751438158027355	-0.0858778514713208	0.97135312778647	-0.904276169433153	0.392121262945059	0.10589842586451	0.945033483335233	-0.449039381862837	0.744881581702492	-4.3894938492251	1.2502957772505e-06	-1.3386760294696	0.0903911288002457	-2.72455502171228	0.0067718492020067
GABRA3	ENSG00000011677.13	20.6733511977424	-2.1944795774508	0.715978560394837	-2.24150809841795	0.743326078368106	-1.81643799131344	0.793699689782018	-1.16163459063955	0.860441297657395	-1.91942992467337	0.724132711989518	-2.51775413955186	0.669395250126515	-7.13338400116023	0.0626767857522261	-9.94162209497779	0.0097908626959784	-4.18130288743978	0.378384587326155
	ENSG00000225889.9	20.6697233214273	-1.23873266825479	0.290131761026528	-1.1854440121185	0.368716964412574	-0.992451432379098	0.454695384697461	-1.1560247761038	0.31469105951936	-1.63784652966569	0.119809398151789	-1.90182312628656	0.0777512220937617	-7.82307581292348	6.92124873795782e-06	-1.66099963891102	0.0631459413519848	0.27839752518003	0.854426221231712
SEPTIN7P13	ENSG00000185495.10	20.6425834516502	0.041535143302945	0.982792325567997	-0.180794998913632	0.917286753363991	0.524807715292168	0.624326615482406	0.188755528936813	0.8777482384345	-0.525049352410987	0.594182721398734	0.56605104366291	0.572832036356999	0.641119166189677	0.359138551002734	1.60558629968876	0.0057079476573884	1.33492059131867	0.0625623096252739
SMG1P3	ENSG00000180747.15	20.6399293719584	-0.604654240351753	0.580636225460469	-0.356547985224093	0.801033145213319	-0.706486537792033	0.525376476085149	-0.637043383846928	0.530296546748019	-0.322058106259424	0.76872144857802	-0.462396624789219	0.701569138667314	-0.0732648003703649	0.948883721101654	0.876591435707425	0.202268696628994	-0.326888450385661	0.775797012390746
IKZF3	ENSG00000161405.17	20.6311792812872	-2.10532916195211	0.454742196795524	-2.90413100808338	0.321105047569798	-1.99699939527119	0.510812006245516	0.504568524996649	0.891140175273702	-2.24432063921893	0.382391584436769	-3.40677738315511	0.20272894276979	-6.22967022604052	0.0121451965739484	-3.15147725949171	0.119866373807726	-4.89675787541613	0.0964059339450214
IDNK	ENSG00000148057.16	20.6278120080587	1.80944262105105	0.0681555327989663	1.62547578840055	0.149278552004409	1.94778559128377	0.0483718520690588	1.73812505121206	0.074617794644836	1.1923437435126	0.274862983504572	1.58497813466773	0.134628472979375	1.79592197774732	0.0324600351456671	2.00307380489402	0.0140755021650333	0.736201255902231	0.582889685970222
SLC6A13	ENSG00000010379.16	20.625072478722	1.20235897322476	0.812392032970655	3.66306718825435	0.247781329155123	-0.289800660835301	0.973104640886715	3.36932994554972	0.241911141120583	3.37372893688746	0.23475915574582	2.34505128692077	0.533935380541034	1.08588816106583	0.744876320603659	5.25451712118269	0.0158456164714815	3.42074863980334	0.245144621684772
LINC02086	ENSG00000244649.5	20.6209287350885	2.15388159251058	0.197933300946722	0.928340676406357	0.730159775697217	0.330713047096437	0.925385517265151	1.19105972825193	0.555241904698855	3.1201055559564	0.0297186736452138	1.67671330384566	0.378300660265189	-2.0082464296581	0.303625559981065	6.96725994210142	3.2825291121058205e-09	0.646433578001466	0.788690021171422
C12orf56	ENSG00000185306.13	20.620092047136	0.937044976908466	0.599064401500703	-0.604289614627802	0.797546672021826	0.590829776112657	0.792009096967576	0.376737352249137	0.860224945623446	-0.706833629674633	0.686691609563068	0.166348298723068	0.951739536085269	0.493411581114257	0.746821706824859	-3.21613402949702	0.0066667985229027	-0.526254986079823	0.782394685359783
	ENSG00000273329.1	20.6147385973895	0.740824400008312	0.454540213565982	0.645766357217869	0.581105532860559	0.0244208056122672	0.99449525677015	0.320991195151373	0.794285620832743	0.809283966189711	0.361230082108928	0.112294083735127	0.947633551705645	1.74966298683659	0.0061087494004469	1.42901527223366	0.0280472593279174	0.277138705216786	0.821742679781784
C8orf44	ENSG00000288596.2	20.5357588960416	0.796895972266227	0.371200768355299	0.0336071860280533	0.991464401344051	0.596862037618284	0.57423019958645	0.662345202034658	0.466555088473238	0.233741454352532	0.836728763438202	0.239996908159428	0.860030549805115	0.330463433452497	0.689152522017159	1.72592535840367	0.003846171244666	-0.0906005371427343	0.948289053138822
PNMA8C	ENSG00000277531.3	20.5312599875413	0.0296652751290576	0.993791877417723	-1.23906388243102	0.497449626223067	-0.94307649605484	0.619810223253963	-0.552284849111116	0.775205916726387	-0.147495642387031	0.946958561232231	-0.697901937207024	0.723233295161483	-0.767292377947452	0.576101557969808	-0.55337689776499	0.673855580442078	-0.756520137127459	0.658187452810004
	ENSG00000267327.2	20.5055040799284	0.340144709673326	0.777836219644252	0.182428106107781	0.916997475332877	-0.0114074320236882	0.999206600532216	0.25320020395104	0.837275856966636	-1.46850746551017	0.0822733799350876	0.709530908486422	0.469503531609866	-5.83043749973122	3.74029397445395e-06	-0.42456445786706	0.581150818939887	-0.453869186366591	0.669655432106486
PCDH8	ENSG00000136099.13	20.5047324241231	-0.639528264434731	0.731602975704378	0.413592413735803	0.861915936274056	-0.512714945582043	0.811142894560475	-1.01894268422163	0.514163317760668	-2.23387958309817	0.10599967611481	0.336850783450113	0.873386514456466	-0.369129229703807	0.796108335067275	-3.31613341866907	0.0035738567170587	0.995501438676686	0.48893149578894
SYBU	ENSG00000147642.17	20.484538648572	0.913545657301067	0.542063985200756	-0.477757671405403	0.845827779582996	0.732064823655088	0.674785193712369	0.087781459273292	0.970805698261809	1.88106349140767	0.0856217360317289	0.439707076557498	0.827936307083362	0.72920826192293	0.533161285628937	0.9656622755047	0.350748462621403	1.89774341687781	0.0932116339051982
	ENSG00000232346.1	20.476489410019	1.2032892713974	0.279940231526326	-0.122266613867996	0.963489475083205	1.28892270419979	0.254282423215319	1.29786248327977	0.216499130797632	-0.726157197092595	0.569920229541802	1.25984747915522	0.257257487572236	-0.64425673076358	0.544413382114306	-0.375931032791809	0.718410246397947	0.456657690089381	0.740879210832637
ALG1L	ENSG00000189366.10	20.4669238258806	0.806522698944175	0.507592340939263	0.799700498031867	0.559792119697996	0.122722955682319	0.957966680673064	0.480213623148017	0.722613175317637	-0.0610397983766346	0.975143848201551	0.328452710357924	0.841939881329253	-6.29320845423913	0.0003244632364764	-1.77891743067582	0.0394975615088979	0.503319922407135	0.693602896384542
CMPK2	ENSG00000134326.12	20.4637866422615	0.35610439041366	0.851547927486472	1.96099071166658	0.0947689554880955	1.88839524677627	0.0918293151340603	1.06274968902303	0.407851891651151	0.149455935858551	0.938414547732309	0.416040819920079	0.828520840289656	1.99836505710565	0.0304781174361321	2.19799796062259	0.0149883429450974	-0.557743123464424	0.743698081382996
VLDLR-AS1	ENSG00000236404.11	20.4574371301559	0.0583486520789921	0.982013984502721	-1.81312955541899	0.163460978203358	-0.752612768891495	0.627731378418728	0.143947805845823	0.940443766544584	-2.05563547892297	0.0709386050232926	0.0105705621988264	0.999751705396398	-5.47960433670285	8.21893125680746e-05	0.399033945504661	0.707256661893334	1.90701537171794	0.05752731930979
	ENSG00000270804.1	20.456397071509	-0.0726303464881876	0.965811651294269	0.0096020637296087	1.0	-0.255916123081311	0.860218562936038	-0.858486757061499	0.361016935343004	0.110188567177129	0.932115169188814	-0.8803847786751	0.396050058710781	1.08307700431257	0.0971526791890351	1.43550588838947	0.0196723408930105	0.0732750591283476	0.957618411440146
MYEOV	ENSG00000172927.8	20.4508925908304	1.08920622081063	0.618903894850528	1.08628076307923	0.660056644788596	1.13741180736124	0.622031757615351	1.6427255189891	0.352711245565738	2.72931869161501	0.0648235266086091	3.5309751432961	0.0126235188748644	-4.59590354466388	0.0296406896529518	3.93443253351278	0.0014004541054214	4.09926505861856	0.0028832734690373
PLXNB3	ENSG00000198753.12	20.4459243571789	-0.619517820991075	0.818423388903299	0.836976530137498	0.762662385992855	-0.461246053475571	0.88585193816395	0.0367966328357351	0.995839355883533	1.57143118468492	0.392389234405172	-2.86306219272132	0.174466542204853	0.917771065224543	0.600051673218275	0.63916152402907	0.707232717587225	0.851968651337256	0.693768286690678
FAM86B1	ENSG00000186523.14	20.4360021930417	-0.654538506430765	0.814756836831962	-0.948845981332518	0.746536059641755	-1.05866698557215	0.690137323204418	-1.10003882409228	0.637892713299334	-0.879649816515137	0.701350279970212	-1.13741925463583	0.647208993361234	-1.40713707273265	0.427785605129066	-0.919654816149003	0.600377950769533	-1.15282250955972	0.603388034803694
POU3F4	ENSG00000196767.9	20.4284694875858	-0.895319568569061	0.868444937540206	-1.74264811592581	0.739569701959781	-1.07933280173771	0.849757992285206	-1.65461648490081	0.706348376539373	-1.86753053287163	0.638119961089544	-0.975922581115778	0.856685260379675	-10.0697565459748	0.0010374439624725	-2.85708459158627	0.335956766644072	-6.29964991362564	0.0643912263585583
PRKG2	ENSG00000138669.10	20.4282590471847	0.216839280193893	0.925909366369088	-0.314679050038482	0.909188572538211	0.283673635650156	0.908813775894365	0.313734548008463	0.877540405037135	-0.19571424159904	0.925803730151131	-0.0339608405394113	0.993636445366418	-8.25607677004048	8.348106317589e-06	-0.819990366867204	0.499967424795144	-0.179628377930503	0.930867870922096
MMP23B	ENSG00000189409.14	20.4196927595043	0.950205811184342	0.585974626242899	2.09255705231455	0.13189074897236	1.14587270800777	0.502725572415509	2.0612590952568	0.0967406776243651	0.833569772813042	0.606202526580783	2.04934976446607	0.114371287418827	-1.02967244855618	0.474206210767103	2.75623054070431	0.0067717906552883	3.01996741192952	0.0085607564220001
CRYGEP	ENSG00000229150.1	20.4176035384912	1.3257852601182	0.388511319606355	-1.59711819598809	0.344740443824298	0.555868798018277	0.801075073880799	0.705845056750986	0.693138556386924	-2.13445989915463	0.120087114436942	0.54665091079311	0.79196636501623	-8.69068603463302	3.4980806258512e-06	-7.62683335369223	4.41891011386704e-05	-1.03225772126218	0.524325728511805
KLK13	ENSG00000167759.13	20.4150407134669	-0.613014786563409	0.656586706112446	-1.36117340456029	0.261919126881999	0.620288341292908	0.662293879527676	-1.0897423286837	0.327587832202378	-0.304846523991503	0.827784397728519	-0.450607588909449	0.768219944006426	-6.0544406974732	5.73298446110942e-06	-1.10643277484039	0.208027370238224	-1.47494667119887	0.175654009402148
	ENSG00000227252.2	20.4142031487642	0.993046998993344	0.285869101170093	0.925094532927861	0.38279782832445	0.325406279176873	0.830355582817137	0.350949357254683	0.782863914658671	1.78927999421454	0.0158222777602147	0.268555524712553	0.858884852169737	1.30666344936919	0.0590941858944052	1.25565290747941	0.0660322371227759	1.40813366702766	0.0870391861291225
PLEKHD1	ENSG00000175985.10	20.3988617965378	0.961438244059894	0.44317306402201	1.61093666564934	0.156868060629462	1.11122637628983	0.372588558933376	0.507954567596514	0.728725991644758	4.10396800546075	8.19794723012331e-07	0.449174570625057	0.789038022672496	-2.37581305709673	0.0237260337296937	-0.777508434478486	0.435752795667073	-3.83877545702471	0.0732866545005103
	ENSG00000250132.6	20.384897888824	0.0044414107263217	1.0	0.493227624704204	0.751266152283247	0.006062226366386	1.0	0.45423837384509	0.728453887553999	-0.37042697793544	0.780444596776878	0.311023307335233	0.846345024459867	1.42470146019566	0.0713664876313322	0.72491253951686	0.393528007013704	0.539031967898726	0.656430414015148
RMST	ENSG00000255794.9	20.382865641244	-1.04386444035973	0.689082406304438	-1.39131069175023	0.604302205578655	-1.09859352754327	0.688021509292457	-1.65664145342769	0.444974400959629	-2.24672952239899	0.247954305529349	-1.29997887724372	0.598070174130107	-10.011944277305	2.56452074083354e-06	-4.23709338410523	0.0064310438298721	-2.02697633463891	0.3194462544514
	ENSG00000250046.3	20.3703110724614	0.322041647267784	0.861300325437869	0.123371350720782	0.965266845936315	-0.338806218843656	0.867436698484868	-0.802619055096889	0.570637082856858	-2.23100989663382	0.047150898634133	0.23520356056847	0.907343778293251	-7.45467902257659	2.9028012731089e-05	-6.78192361133366	1.16523019344279e-06	-0.209152988887477	0.904583009378221
KCNA2	ENSG00000177301.16	20.3600748626519	0.979142007620894	0.526013212089456	0.104941100331069	0.976803418988442	0.296873723689037	0.901047683051135	0.0526910146324986	0.985547160473148	1.19232082812549	0.374260069728617	0.636992988962554	0.728736110521801	-4.81894782124042	0.0014134696410957	2.41200502181329	0.0170041337246276	-0.318722804358875	0.868394943512895
PTGER4	ENSG00000171522.6	20.3423042855079	-0.517773021779444	0.847182997479299	-0.744220318316726	0.792256572543966	-1.11453399303932	0.644748493619098	-2.30892467201116	0.213140560254458	-0.991124956528908	0.628376380374203	-0.418918665002249	0.883270489440318	2.01935566098331	0.160573575879155	-1.00727191238199	0.518218378367122	1.03337424183693	0.602740102165666
LINC01480	ENSG00000270164.1	20.3365391095621	1.95009438029968	0.475207738938037	-2.36672624784819	0.559792119697996	0.808638905066036	0.846671703222146	2.93302921013637	0.188305761443165	2.20349608017925	0.360188529150315	0.324339180038997	0.948473780482373	-1.88652222756564	0.520726863878035	3.78904195159969	0.0354893044324338	4.50277169536425	0.0252762395454064
ERICH6-AS1	ENSG00000240137.6	20.3312259869614	0.790922429949582	0.461672657289398	0.658781941609023	0.61272099195092	1.1832817479337	0.214643087041692	1.38366175168392	0.0999790900887814	0.187142979919344	0.895989366368892	1.55434894919207	0.0660269078979944	1.03227916991558	0.177742140855601	1.00064632721515	0.178768671350944	0.449286900354656	0.710182563127281
C1QL3	ENSG00000165985.10	20.3304833721838	0.721710792509788	0.750084005634279	-1.10777799112638	0.629438247025979	0.750254765805677	0.757368147915666	0.214675545355475	0.938922998765328	-1.42445821447061	0.413631414187346	0.226373439186946	0.938073114122169	-5.06405468789133	0.0005702775610613	-2.41611467084027	0.072197786261256	0.606887972937543	0.771489128913641
KMT2E-AS1	ENSG00000239569.3	20.3298508018461	1.6115112726411	0.0359261850929679	0.930529207957635	0.365306504700457	0.695230585619901	0.527260148202437	1.11212419471028	0.184148438540971	0.149086396884428	0.913622251449424	1.24721720152595	0.141628622075828	0.292360512653834	0.752301089923565	-0.441474988596388	0.585491595394851	0.236222478184836	0.852337068377275
	ENSG00000287104.1	20.3216768167686	0.648576620101851	0.753855551923047	0.493818139713528	0.850535303112701	0.436556392266534	0.861387158052945	0.485748344320128	0.818959909976245	1.18490793001563	0.444574487580781	0.640111440227194	0.76269971963724	-1.11468937281521	0.431754430183556	1.1047074869455	0.380725097479184	0.870734785123232	0.612971931171844
SCEL	ENSG00000136155.17	20.3206711523004	-0.305503509530399	0.983396745168715	-0.404516785077071	0.981247046567682	-0.348353298520274	0.983953841144551	2.01967477027264	0.818136600651889	-0.442723017420503	0.967851018878795	5.09370878097045	0.462475392836377	6.77578174086006	0.184546878413122	10.2968633186685	0.0298280303360289	4.23884994890643	0.529087559576581
TTBK1	ENSG00000146216.13	20.3107521430857	-2.12705012972871	0.281453050892425	-2.29166540418124	0.285445395109034	-1.05915949715792	0.683264817261485	-2.98086666668421	0.0954127821470614	-0.754410014176289	0.743211093977595	-1.74997164759326	0.412654468161787	-0.250177523997301	0.911115738437114	-0.279644016447588	0.885494356517058	-2.34740714929207	0.218213524934548
FAM83E	ENSG00000105523.4	20.3074639766048	0.165930121484704	0.955918681952883	0.0183687918755281	1.0	0.314125854533353	0.91377065723371	0.0840464551721187	0.977897583521244	-1.02759749757733	0.565897720215268	0.65761896902544	0.770822842745193	-3.20131179923028	0.0152087787905278	-2.48731115630524	0.0553423039885464	0.871795933409303	0.636269340888747
CLTRN	ENSG00000147003.7	20.2974834690802	1.09489938858295	0.456830745696434	1.52069823844734	0.293896076268244	0.83752302041942	0.630488970250779	0.500570908147311	0.782475962071568	0.0985036092955334	0.965472675910752	1.37381620385045	0.320115666529435	-3.11495457721844	0.0159514822874528	0.639126023988043	0.586122138538117	1.56409667671344	0.220429292242147
SLC30A10	ENSG00000196660.11	20.2857898408305	-1.12246726832974	0.618548627334842	0.812112616472408	0.705552672315953	0.588999222343093	0.799184512055994	-0.981237241945641	0.636793741546667	-1.25859555297274	0.522800200769434	-0.977684731600827	0.683690581225418	-1.44416788934054	0.321878806647332	4.95230182512985	4.92193430109133e-07	-0.142485403703871	0.956544156991905
	ENSG00000223612.3	20.284736931508	1.42838609565342	0.108308656054203	1.46930832621024	0.125113242710421	1.43077466917902	0.116893614601516	0.673212062298473	0.54696315302292	1.15170736532122	0.206091413877012	1.96071034843412	0.0153838803433145	-0.763342598914026	0.412136210368098	0.145802141108047	0.880700102734322	1.79303445484459	0.0315702206044716
ILDR1	ENSG00000145103.15	20.2811701442034	0.0444490400508403	0.991773811252527	0.102979567867628	0.982544783849008	0.378542243241647	0.899865033794405	-0.490246882560553	0.842083088948426	0.78218217693612	0.694832510867884	0.353011700016893	0.899611039798921	-6.21966644363228	0.0022549376387105	-0.505519938103397	0.755130967627969	0.587526866326277	0.786812664369696
PDCL3P4	ENSG00000244119.1	20.2786613372897	0.911538759777082	0.708073804477416	-1.0631360930195	0.721440391667266	4.39105459158481	0.0029958135657949	0.1324656825895	0.968386484483056	0.319403883184525	0.907147123504295	0.374305930989465	0.905118737908378	-0.843668798233465	0.653432979074373	2.66835906760956	0.0590949219580648	2.26551863998199	0.190709365911711
NPBWR1	ENSG00000288611.1	20.2716520219499	0.950345876000245	0.700383405179458	0.826962609850298	0.775794978074534	1.09482299293327	0.662828961011006	-0.193938193482293	0.955751632298445	0.111713459517681	0.9748877901631	-0.209857478217401	0.957207648510144	-1.10283959833117	0.565873409857172	-0.769143392807133	0.66401121725202	1.037582497154	0.634867532987601
	ENSG00000237742.7	20.2484326186224	1.06464364153026	0.416272433590525	-0.755877234718709	0.667966048723729	2.51685565917143	0.0136393695512423	0.218673014592751	0.90772270633299	-1.69038046426347	0.167881692462986	0.330617846120162	0.861966471003121	-6.34913941607494	0.0004334653114434	-0.535568023175109	0.627694309445278	-1.01078143806754	0.46453136009839
LDB3	ENSG00000122367.20	20.2250645731067	-0.404784563695116	0.851042774902363	-0.8196618328482	0.698513602815238	-0.129735763433652	0.968602248682786	-0.265411778748652	0.901526211186149	1.23225967111334	0.358533526981804	0.803152967326236	0.64120697658291	0.395620827061173	0.779903166708777	1.98380528899243	0.0542657056510391	1.8744775906328	0.129337688071186
FPR1	ENSG00000171051.9	20.1619680441047	0.0	1.0	0.0	1.0	0.0	1.0	3.41712631125188	0.405449904698414	2.50799970361535	0.586796401369017	0.0	1.0	0.0	1.0	4.34657088837744	0.144439424781932	6.19736713136244	0.0566814635666626
ATP1A3	ENSG00000105409.19	20.1406232291998	-1.74637976020163	0.0360891610683828	-2.53175187677738	0.004682252185178	-0.675828375148973	0.532787662684413	-2.47085508947232	0.0021366975154593	-2.29040104363788	0.0049862472239497	-2.18582329892027	0.0105219836471199	0.0979112740854599	0.923972966640211	1.21743137083222	0.0664133065980203	-3.3061792916765	0.0008224710467831
	ENSG00000230707.2	20.1249841720031	1.40148547102203	0.0675303741154175	0.529620395290248	0.666016944486852	1.20107681908588	0.148855740290963	1.6046150272057	0.0253571754297668	0.533806660802753	0.579101076715615	0.913422674521357	0.314056911476905	-5.95374424859556	0.0004250478273517	-1.05014680965058	0.144920944783156	-0.929322551677025	0.369220764003331
KCNJ2	ENSG00000123700.5	20.1246839276137	0.237286742736866	0.918805489551555	0.824422732230283	0.657562394111169	-0.106427121055983	0.975960205680002	0.0140297793613237	1.0	-0.904593373592665	0.602375375127296	-0.613527757485015	0.781984667310022	2.16633275217004	0.0264710487108401	1.38416680706873	0.179405829563575	1.76636363957586	0.147499107002808
SPN	ENSG00000197471.12	20.1217542091815	1.28794629924385	0.409564308678741	0.107949692881283	0.977627801864586	0.28325015710338	0.914696429873765	1.49231186581165	0.297093788524411	0.941043736810673	0.548967697646158	-0.968505966261359	0.617852736579466	-6.95794788732978	0.0002606190301029	-0.256817772657051	0.858061094358549	-1.04046767417754	0.555180617397155
SNHG9	ENSG00000255198.4	20.1191796316862	-1.49755335254176	0.0611495262244248	-0.973871622783924	0.305234244631086	-0.472498993692037	0.67375194429812	-0.683553451538138	0.448270823109572	-0.89920793256161	0.27517347083899	-0.683238951307422	0.483490611877241	0.328399698227372	0.681320746654078	-0.737688924447457	0.27356739524251	-2.51052601557922	0.0035311918057354
PNMT	ENSG00000141744.4	20.1124918913219	-0.11000664423606	0.960067950679768	-1.3786631631241	0.306954225512382	0.169940403242554	0.940374546594693	0.536953994945638	0.710150261292363	0.0442620252341631	0.985720507541376	-0.0020179918947649	1.0	-6.89519539737967	9.57623485864058e-05	-3.00640487872483	0.0011192340316742	-2.56068194352618	0.0306753594027704
RANP1	ENSG00000236603.2	20.1083331641234	-0.54674547488542	0.590900930213144	-0.526148161971466	0.648355629400467	0.0611850403966438	0.975496106790896	-0.159191512333409	0.898434090725871	-0.42924111465972	0.650797936468161	-0.133885730752667	0.924713973935773	-0.837366859584726	0.22600806644745	-2.11615837988095	0.0008678798522867	-0.680980704248313	0.458092215015884
TRDN	ENSG00000186439.14	20.0976304235556	-0.679088472083655	0.9024023163099	-1.22985701377321	0.828326676420455	-0.863693687436114	0.882543636861016	-1.44362560261189	0.745840812121098	-3.08122625003706	0.375847578327492	-1.65212174480345	0.720206219918197	-2.37056853764563	0.452566511749633	-7.65446200054207	0.0069283910929621	-1.57792669929094	0.699382283134474
SLC5A12	ENSG00000148942.15	20.0910604932533	0.140016562593921	0.962406184221868	1.07916740618796	0.588031992532818	-0.364501242352714	0.892898317584821	0.428141488847782	0.844270348097493	-0.401212876118653	0.846451915851183	-0.140957304665231	0.963009644191467	-0.553523143789075	0.72550278128998	1.4014613605811	0.262733180064089	0.433761952002145	0.829990501216612
TSHZ2	ENSG00000182463.16	20.0823735934727	-0.808005869644528	0.833331185566387	2.46097166852969	0.354874767378468	-2.48661930287584	0.50394972130711	1.44459037387695	0.599837423260362	4.56915559798015	0.0192636460279033	-0.269939857777166	0.954725145274483	-4.93751550537212	0.0476576550554093	1.70301928518059	0.393161973069928	3.54432029094253	0.0926370014831617
SIGLEC11	ENSG00000161640.15	20.0794413865215	0.284359595557044	0.974018901298388	-1.24828152809932	0.86929099535668	7.31370902710001	0.0212624366726093	0.104846391029111	0.993469357480962	-1.28648794895861	0.811862622733184	0.442771997135043	0.955557490150983	2.18350355393819	0.535919675343833	6.6009606159962	0.019161629168564	-0.897649166442812	0.878090235602745
FSIP1	ENSG00000150667.8	20.077060521451	0.453495784753669	0.746916185469425	0.0664206134421659	0.981166648232839	0.463496982906961	0.757604382631296	0.123868801060215	0.944066037025318	0.565723181975029	0.620080698393148	0.432479693695246	0.767242627888813	3.96634431656655	4.3266056735608704e-09	-0.464665973493017	0.611053840212253	-0.527436379178479	0.697003161511191
AFDN-DT	ENSG00000198221.10	20.0181202522836	0.0135009338945587	1.0	-0.053274289924413	0.99291234258293	-0.897834909311649	0.659910387266463	-0.318531547683497	0.887295625544449	-0.548839021000225	0.766022774617692	-0.026684949240399	0.995645064223887	-1.56846392570917	0.220351072755449	0.572743270466492	0.670989191563459	0.951303569706636	0.562674890038331
ALX1	ENSG00000180318.4	20.0154558301171	1.88038350807531	0.452582602412555	1.87369439108597	0.503904252830622	1.75064835641848	0.52274268240023	2.55575677691172	0.243026536964763	-0.204402132067908	0.957824695140858	1.36858342991743	0.631073049203123	-1.33499910062331	0.549324964115332	0.279970717932939	0.905152343129944	2.21506165253356	0.330237484407467
EIF4BP7	ENSG00000225031.1	20.0109117153369	-0.703931428235354	0.484545281606008	-0.0558519290719124	0.980271288712651	-0.222256678306718	0.878430609655641	-0.233613121358212	0.84782249012803	-0.298588886446026	0.779421965511534	-0.175393895861566	0.90279266888387	0.343931548418525	0.672935475584995	-0.819407903793079	0.234193161632486	-0.392835791814258	0.712559963975969
GSAP	ENSG00000186088.16	20.0026994728594	0.564605119123884	0.636841947277945	0.937681384573477	0.388393884342242	0.143670719452117	0.940676839453602	0.851185715693752	0.379794927384758	0.126173586373901	0.932243123458218	0.414038003449733	0.762435551485145	-2.40748931703445	0.0080723068474491	1.49826748195798	0.0292186295929482	0.655988263963312	0.540722036377357
UGDH-AS1	ENSG00000249348.1	19.9976255712974	0.149046826909076	0.913643690125661	0.668504198526282	0.497379067575014	0.0819801543739858	0.965980778777668	-0.0771006082086881	0.95752908801323	0.596153161924892	0.478709301095284	0.687109153460055	0.450272378270593	1.08739008926486	0.0708155414889738	0.927350192353461	0.123413204800811	0.747328080019062	0.367734695708647
	ENSG00000203279.4	19.9635435442057	1.25043372440215	0.273792253214664	-0.31887008850855	0.88061641780173	-0.087354158649823	0.975390440922907	0.0200411022394848	0.997271928816372	-1.5711374948811	0.167881692462986	-0.0214276419133484	0.995645064223887	1.17603748911714	0.21612905775227	-1.6661545802653	0.0714462156358884	-0.944823015701414	0.463976062501784
TTC21A	ENSG00000168026.19	19.9630053689273	-0.0189900654403688	0.995557806877638	0.800018247236552	0.548015335332122	0.289406960743864	0.870501243677203	0.306294428167476	0.838261487064011	1.06945679177772	0.285929452604404	-0.477613114636292	0.761982688997582	-0.721071003571081	0.461872097907987	2.16502710786992	0.004102072187481	0.348112879247455	0.801627000452546
SRGAP2D	ENSG00000270872.2	19.9627794471582	0.214885076489286	0.907367467977289	0.29419533611384	0.887504882848648	-0.230112095205696	0.911196009836459	-0.0540610229778003	0.980440630023239	0.756517599141641	0.522301487219362	-1.42793144572826	0.272524406258367	1.02059632423424	0.273439976133679	1.09847976327878	0.215044505099541	0.342776760146515	0.816683932700184
TMEM9B-AS1	ENSG00000254860.6	19.957185492733	-0.53943860344315	0.717026827333078	0.191893524609499	0.930843283848535	-1.24438456738871	0.341383388805128	-0.606527439473574	0.649308015576128	-0.29914795938713	0.834039685560699	-1.61256707980358	0.209513638564542	1.70209886181813	0.0267441328218516	1.90866094664966	0.0108974256026952	1.35651311235564	0.157515147738447
	ENSG00000285517.1	19.9514221072226	-0.710586403735129	0.728214727676001	0.023091735910999	1.0	-0.528204726913074	0.825952390741075	-1.92395143981207	0.193155476158264	-1.83904549427945	0.211624320150192	-1.12024371805646	0.540084536617824	-8.83218201058499	3.41034789215333e-06	0.47416517298191	0.739751022598649	-0.874322799734509	0.617775823777586
	ENSG00000244716.3	19.9439506712022	0.326535283503041	0.771391995707593	-1.16000447524299	0.221345492463598	0.65820721248812	0.487149251717758	0.570551659601861	0.52417522241895	-1.27096582917092	0.11920239988239	0.500919833538952	0.619462185430657	0.0667085753038179	0.950044600695605	-1.05846310137927	0.104063482691394	0.0129185857606012	0.994816886525433
FUT2	ENSG00000176920.13	19.9411658222253	0.271826941763652	0.849787266959221	0.441573535467948	0.760962997344257	0.488135308706001	0.712006886461109	-0.326044570856176	0.807976138776023	0.787147724201249	0.416884533511596	0.0004611630874259	1.0	-8.39500592834916	6.89873187366259e-07	-4.76889744359679	2.77821734391203e-07	-1.38149941927345	0.161795618361167
PTGES3P3	ENSG00000229204.3	19.9273225883188	2.14028811994331	0.0116504788607987	1.92202434288505	0.0432764527450719	1.90601906707912	0.0336035936041035	2.29894084865759	0.0048005016504028	1.67949165184065	0.0603054261846803	2.1451257409361	0.0126587512849904	-2.13643746828569	0.0382210864823899	-1.57977241535867	0.087908232642395	1.58414170828573	0.0934727022921163
ANKS1B	ENSG00000185046.19	19.9210315833012	-0.0758473890561573	0.979249894534606	1.07876626119557	0.491523093766458	-0.811866202358753	0.646192749885627	-1.40223626350736	0.306176470505079	-0.169568345216555	0.931332257056283	-0.915778951944726	0.577179553588874	1.03136409620367	0.358858620236293	-1.66593126665513	0.114248459916681	0.545565457702235	0.727715545144309
H2BC8	ENSG00000273802.2	19.8980628292559	-1.09130890307584	0.446054703749354	-1.60997597498052	0.257634971103767	-0.071486753131593	0.982941114323248	-0.847446121454938	0.563271477922472	-1.09875868366794	0.404376693271094	-0.396367386249481	0.837741687324095	0.337335087496887	0.800757301258123	-1.52403408658106	0.137788540848782	-2.11459225200933	0.0899575226684932
PSORS1C1	ENSG00000204540.11	19.895666403057	4.3026858393957	0.0522219807859684	4.65558306788601	0.0469080804066588	1.67567878114551	0.642874060018448	2.83285715615527	0.26069196778684	2.80385457501302	0.259155078659681	5.7703863918796	0.0048183629110967	2.04156913208396	0.373955768385718	7.09743649062709	8.4888423796705e-05	4.50814344846205	0.039810619801359
AKR1E2	ENSG00000165568.18	19.8914275080717	-0.0030972647392781	1.0	0.41793416945531	0.882142311823043	-0.40960840297256	0.877371647494531	-0.583467745107973	0.783981285724189	0.0278919191482066	0.995448120728743	-0.484075982862424	0.841171283115705	2.28442243854282	0.0566363031194528	0.398193182977437	0.785438519278856	0.715832992880378	0.694907751767641
GRIK2	ENSG00000164418.22	19.8690558212532	-0.866031550319824	0.733806621348293	0.985025364005107	0.719554798016801	-1.44777997505891	0.53348193120674	-1.85920603499256	0.342185492762776	-1.94619901395695	0.301633737471631	-1.77368724845429	0.400681042135035	1.00500402796907	0.574682390180405	-1.28511186208709	0.429237387212653	-1.47198421810314	0.473364635729052
EVA1A	ENSG00000115363.14	19.866314689521	-0.0589734323947511	0.98098630914895	-0.788218127988891	0.615698331065259	0.115210568027614	0.964197611912259	0.713126104274433	0.57703499527406	-0.233449561442354	0.884692695300132	0.59442966028492	0.684053016717672	-5.30420254217044	0.0001126080499084	0.516714574631985	0.6024789186365	-0.0222843709539985	0.993283396968438
IL18R1	ENSG00000115604.12	19.8607109157883	2.0113195326012	0.142391935527543	2.22186854098525	0.120963507470254	1.32792308783778	0.442857617541691	4.17578806673572	9.71413821554354e-05	0.0891055800312264	0.97663840682096	-0.347511225714736	0.909893794653725	-3.1628257664613	0.125833447193613	2.56435792891307	0.0156885722688789	1.95171457560821	0.159029153026966
	ENSG00000260274.1	19.8255542896868	1.07533906938309	0.217148935837819	-0.221890196203552	0.906835404076846	1.01515695510777	0.271882574978939	0.295066721687054	0.817493394479963	0.345442515536362	0.755627112663173	1.19527400202165	0.160906814430175	1.00804051911482	0.158207998139818	0.883447154603474	0.210500698315423	-0.795973888011201	0.481357362103217
DCAF12L2	ENSG00000198354.7	19.8155699073625	0.287045447263923	0.802038410385414	0.512746756808536	0.633457995330907	0.24828954335237	0.849038542667967	0.515100929146404	0.568962637976905	-0.768880536300506	0.370686605811488	-0.0512465569864266	0.976762492996025	-5.39933239421509	1.15653421845182e-05	-0.187152966624527	0.802739111034234	-0.180352430756569	0.876421674562509
	ENSG00000279726.2	19.8104231577253	0.197602673437744	0.913304196138775	0.339500377020247	0.858678310646799	-0.593192220818013	0.710746450175543	-0.293728133865509	0.854614726359912	0.63160115470088	0.594523171694043	-0.396443535283839	0.816990196319282	-3.22286294052543	0.0022446813959437	0.442041720071575	0.643323465461558	-0.735184983052865	0.587509931319642
THAP7-AS1	ENSG00000230513.2	19.8001408996537	1.20001326769609	0.595674749698309	0.415692129847778	0.911136956452407	0.703849248280809	0.808690997776295	0.729521509086248	0.770676086747874	1.60022266137702	0.399368090543619	0.623610422519021	0.826055809155112	0.947167131251471	0.59944063797045	1.02913391656681	0.532241910927119	0.449723375387268	0.86054040031616
	ENSG00000277287.1	19.7920626654092	0.0450965885261079	0.991252418201143	0.287888959488136	0.934806544846453	-0.5392033188108	0.844820542236614	-0.825623932150061	0.701774643589588	1.22149611131974	0.464913738521457	-3.48377911260364	0.173922421637139	0.16292154664583	0.935023539655617	2.82899837127764	0.018666896189855	0.426234106676862	0.847619421177541
PRDX6-AS1	ENSG00000203739.4	19.7911815397476	0.227666649505883	0.885912670199959	-1.15647328318803	0.336331135273997	-0.36832851243322	0.818214216978257	-0.110120255548616	0.949275710140061	-0.713718042179223	0.520690296513197	-0.752239278168847	0.549085634637932	-0.769915962231442	0.395139505775365	-0.47328313674855	0.596382679976576	0.358072294320301	0.777790840848918
LINC02361	ENSG00000256576.2	19.7716863513492	0.403946637274914	0.763472714699661	0.684936811613013	0.589485384541964	0.394351295564472	0.79011604510962	-0.047720263171836	0.980193434291143	1.83195794649599	0.0213845464108974	-0.34430673555474	0.82329429655729	0.472668401345349	0.607321944121376	-0.514952667822551	0.547418767481322	-0.732332571439825	0.534330739656845
FDXACB1	ENSG00000255561.7	19.7547777811135	-0.81198004072542	0.524466133723369	-0.776409667831215	0.592589569802253	-0.392824574772924	0.816132606017212	-0.344470155589396	0.818959909976245	-0.191517632953239	0.901496440976219	-0.953036268408501	0.452909082652742	1.24640787630596	0.140705129934408	-0.20423217542198	0.841514041912076	-1.79496668091585	0.10970756480729
	ENSG00000228192.8	19.7526907461069	0.357293711732411	0.776548110551572	-1.06658357321726	0.326926772461997	1.08935838055907	0.227786143286008	-0.0974709739469512	0.950791728614958	-0.649369074848464	0.519967362330374	-0.307404449384623	0.827757242702199	-1.66279599858793	0.0238896904332817	-1.00337438219588	0.175305100919438	-0.896167209900808	0.372312909594235
ZFP92	ENSG00000189420.9	19.7504556509358	0.940515669378465	0.654957759445417	-0.25285608780007	0.949776490615253	0.897009442569406	0.693200645069372	0.556227801286181	0.811350845189554	2.15593780445707	0.149384019050698	-0.121011412122603	0.973376528956068	-5.95837677220823	0.0032854399734036	1.62877471277883	0.222568273833898	0.905686041082256	0.639389298284485
SLC2A1-AS1	ENSG00000227533.6	19.7452152103143	1.44178322212372	0.432097846742263	0.164825270760994	0.967758629321692	0.597844400452247	0.822179417262447	1.22865762878604	0.510032662772348	0.291225004599949	0.906324605229482	1.19044009759575	0.553720362962179	-0.284964048407148	0.881963256225466	0.307084423534725	0.852837196143217	1.9773303373206	0.220911638064273
LINC00698	ENSG00000244342.5	19.7314988401255	-0.698016888912179	0.649935980209373	-1.55945713745069	0.239164806078907	-1.42698315803652	0.264739196422999	-1.68092966021793	0.14229981712622	-2.22516605073154	0.0396770939123343	-0.761920185469443	0.615930840923759	-8.45762571069874	1.66429440826006e-06	-7.7947024451234	1.92373931327806e-08	-2.04528242266118	0.0703744962726261
ENTPD3-AS1	ENSG00000223797.6	19.726267925643	1.30439833036009	0.279887328573134	-0.291074844338512	0.905939124962454	0.725554934222122	0.649268673396259	0.844476405371548	0.530773752482998	-0.391626021608948	0.804847906980365	0.572499685396852	0.729300411277963	1.35539265331449	0.166293094777628	-0.26777204475362	0.81844703147376	1.208104507216	0.315364415895256
PLSCR4	ENSG00000114698.15	19.724255035533	0.51799562275078	0.669842155295287	0.412586967643884	0.779179719694817	0.322012904799379	0.83303609582136	0.229195323587629	0.868105218467159	-1.59567884089904	0.114872385655461	-0.318433957613174	0.834586480897116	3.13230193741621	1.32876949222717e-06	-0.0862232586817301	0.929805031347657	-0.288594365562398	0.829194849049026
SULT1C2	ENSG00000198203.10	19.7163457189442	1.42848405529389	0.0761000810205168	0.762133441135578	0.49694598522813	1.55599538282714	0.0513515218880146	0.852392754252459	0.356236131023917	0.103543771524183	0.943394757147455	0.340377954458149	0.804681288430538	-7.13450282573389	2.42606790907546e-05	2.20333720508782	0.0005640678500798	0.155468321754205	0.909863607559613
BMS1P1	ENSG00000204177.10	19.6892246585538	-0.173106473468218	0.911879232887677	-0.318961453990573	0.845481933497731	-0.337172351828034	0.822334109336744	-0.410441540004954	0.73760320516287	-0.369869617631905	0.748023413677152	-1.19057963748222	0.262163015427089	-0.364368534534514	0.692685058525622	1.95760670660074	0.0029026302650873	-0.217798212755587	0.870076405434085
SNRPEP4	ENSG00000233270.1	19.6695967715487	1.89314324804413	0.0012213202957702	-0.561680244294106	0.62935261524223	2.02334767706951	0.00053006259536	1.58575092378507	0.008376527379682	0.520472453124779	0.531903277133336	1.70685292608967	0.0053531431087015	-0.704567390670589	0.307726979733008	-1.11943229120217	0.075825956235778	-0.125431589790248	0.918125258195139
PADI3	ENSG00000142619.4	19.654037938721	2.1444973086816	0.020759866968111	1.71441610500458	0.117002646217703	2.14354565383905	0.023227714242072	2.70605894867001	0.001490157432935	3.27619587450452	8.11181670954244e-05	1.2934298943929	0.25712212637914	-0.713664259952518	0.526957099701018	1.46003438397485	0.0853860749940778	2.39777168726985	0.0088244595245657
LGI3	ENSG00000168481.9	19.6475824605847	-0.317912015902405	0.93157676196199	-0.0148242718005371	1.0	2.26201888109829	0.283688640894469	-0.0361502307333861	0.997438996420404	2.41517842870851	0.201666384866447	-0.783767786833182	0.813772442228478	-0.113799764691182	0.971364470932261	5.58725424822092	0.0001429855663719	-2.68714171289132	0.367240686483413
	ENSG00000271109.2	19.6258643916109	-1.23522429916675	0.251007759825868	-0.666042763032737	0.646391544647553	-0.783537133362654	0.547901499063187	-0.521310685761142	0.688079606257872	-0.912039560577768	0.398938170425254	-0.976298861912833	0.407142453241968	-7.44587095241574	1.41572663755982e-05	-1.93620839700715	0.0171821737663394	-0.86421152020193	0.445992927175776
	ENSG00000257354.2	19.6251419343341	-0.84913456183388	0.410505794037749	0.0952654272243071	0.96384520012343	-1.21577772542965	0.217751356780005	-1.34706523998723	0.132195231497354	-0.638018863218277	0.522800200769434	-1.17724745345953	0.232387793079	-1.14880840693277	0.123989237633719	1.14144672963054	0.0969738583406274	-0.618072322097526	0.560929129277413
PCDHB16	ENSG00000272674.4	19.6215663084432	-0.173243109043453	0.982224936852957	1.71204847911091	0.740305591962103	-0.572993588863399	0.930893643803342	-0.138041034071747	0.985067337139981	0.94737604684098	0.834665452078724	0.031855579921927	0.999751705396398	-0.073513493463636	0.996002647598169	2.21104013291222	0.462403793044001	0.875062648552392	0.850681497611092
	ENSG00000232611.1	19.6139149631869	0.62478130677272	0.77886445215998	0.912315095285726	0.686024253004038	0.817029418686687	0.710746450175543	0.774355586126754	0.694733627222307	1.47899567912296	0.34278184479923	0.131180808610634	0.967959941200963	0.795692510444545	0.598219609020162	3.75943438340589	0.0010456820195909	1.14828840538029	0.504261516474978
UPK3B	ENSG00000243566.7	19.6056063424584	-1.25174541053375	0.692799804039458	-2.16570435147787	0.469640992370221	-1.30176331663309	0.696063517980612	-2.13916100626963	0.407146314043278	-1.81656784063747	0.480950986116497	-1.00361406914275	0.768933494427465	-4.52642986619996	0.0205507312790891	-0.701578383803056	0.761528326036862	-0.298772246351735	0.933506436929384
ANKRD29	ENSG00000154065.17	19.5971724252139	0.45378037455871	0.84831235151597	-0.775604373700752	0.749761577721534	0.149950910845276	0.96746042152178	0.148212386586602	0.956878022569252	-0.461693953498137	0.823613523588023	-0.507988020041765	0.834586480897116	-4.07276601506098	0.0021563619104776	0.0162207701162731	0.994473877283897	-0.496009820837191	0.812861067277258
LINC02575	ENSG00000228709.1	19.5939697599333	1.41305966098899	0.527980345071549	0.408187512014076	0.917286753363991	1.79546265629805	0.412896143816019	1.42892516649306	0.507596744342737	-0.227291851868785	0.939561869839521	1.54758087058763	0.486647313056713	-4.70861068090361	0.0122026818818037	-2.25839019316062	0.168153195493649	0.740721955874412	0.760741435694808
FRMD3	ENSG00000172159.16	19.5868949903871	-0.772773241156732	0.715556470523	-3.00989490716161	0.0889978314690344	0.191066786535462	0.953606940141869	-0.644576909449582	0.758320645107816	-1.57777031514248	0.333337944933517	0.688248578962842	0.749487211325047	-1.23717152816403	0.385232270664931	0.988227879226417	0.464104408805554	1.41269044337229	0.375738514931562
	ENSG00000259495.3	19.5862193880465	0.0429467167225355	0.985557553182771	-0.327468245089147	0.857003368204277	-0.0273349929961977	0.994243651932199	-0.519835551746775	0.686886048006587	0.948626105060229	0.343406167128809	-0.54561686413384	0.696607284441605	-3.00703715269441	0.0005141032699884	-0.848694059575236	0.322657648954024	0.320633898751903	0.810668866331376
CDH22	ENSG00000149654.11	19.5838106096729	0.456630889975327	0.897154534245751	4.22751325135735	0.0098446458679244	1.75766263985489	0.437022132643416	2.20847724236728	0.232635890297552	4.3734127801617	0.0035410912636432	-0.972782945974001	0.814450156791038	1.10244605435521	0.54842056964765	5.69818880808296	1.76683270818152e-05	0.11437288838465	0.977041676955549
ROM1	ENSG00000149489.9	19.5762518051439	0.758138722705787	0.498130753753616	0.048698484255647	0.987284789387654	1.5096952962393	0.0868761767847933	1.05782117801877	0.25958727924828	0.991079506067363	0.291825570297261	0.853862426309742	0.439309752179034	2.16339003544463	0.0015403546051294	1.6618815164888	0.0181839374763277	0.164178358557841	0.913921037768426
PLA2G2A	ENSG00000188257.12	19.5726164400159	-0.184711373511199	0.967908300714602	-2.08308837915751	0.475335337062933	-0.77257190839295	0.836443644578594	-0.243221744837092	0.951983819651628	-1.58224332585528	0.533900002418526	-1.06426313716323	0.741440602037648	-4.24712957198321	0.0281287462294188	-6.17637020389275	0.0031348198983942	0.71053001042904	0.81424148061736
FGF4	ENSG00000075388.4	19.5717556908782	-0.0536808484324757	0.986947236128703	-0.643010704375998	0.770804912345253	-0.328704575350096	0.896342145723343	1.29835642520722	0.374049705434841	0.906251427625871	0.556690180750403	-0.994642262120748	0.573773548255687	-8.24710802556061	1.03334295616831e-05	-4.119545483089	0.0004930955370224	0.501223544931674	0.780842918360952
LINC01719	ENSG00000233396.8	19.5566792437969	0.75162794711262	0.420660599112115	0.322024951717301	0.820379167680129	-0.0498941797277943	0.9830642141786	0.565855353112304	0.563225528153042	0.98382694943265	0.219080510518028	1.0462756661456	0.212436197404827	-1.05315850405967	0.155381723918172	-0.187092236671715	0.819939252726674	0.738113264997819	0.41527638913105
LBX2	ENSG00000179528.16	19.5516895447447	-0.325020366849701	0.903667973305253	-0.353218186177994	0.914916700437114	0.125317532694309	0.974760127754473	-0.683507571862652	0.753490024362106	-0.094056159659862	0.974676565694601	-0.558137037625684	0.824712763775732	-7.03301447116185	0.0003877655422568	1.55235424290165	0.238068639611132	-0.240527845793366	0.920257392533395
CFAP221	ENSG00000163075.13	19.5239349366176	1.5291363120402	0.289097722424835	1.3043484666978	0.451019347022474	2.84943332598531	0.0118968866892914	1.49234286650868	0.282629133902151	2.73081536390222	0.0144924413371034	1.01973347799127	0.573316661789997	0.475572511432599	0.747780789190321	5.46407360300537	1.89254113962948e-09	0.899548610890195	0.605466690960047
	ENSG00000261512.2	19.5159587215192	0.199910466848	0.886773647851479	0.901639497744318	0.3532640161944	0.0706082928731146	0.974332609832261	0.594722508504716	0.539501970278178	0.455354195523138	0.643990937223352	0.153620003645543	0.919590210895412	-0.603928121049108	0.452840419330099	0.595613119024893	0.401360993311054	-0.0438359429414244	0.977661963867518
IQSEC3	ENSG00000120645.12	19.5129650577776	-0.502052062656959	0.864007832711109	0.994277285981167	0.704872135818263	-0.0934809074782727	0.985451487480369	1.35947710804448	0.492978018892487	1.25300552187726	0.516902758661944	-0.760389636290479	0.78676797917424	-2.59206563710242	0.126493690672566	1.1106034396442	0.476139965817383	1.2519770527779	0.529871690148961
FAM181B	ENSG00000182103.5	19.5106963630293	0.3541082744916	0.827927890707996	-0.307363672976898	0.883008954272659	0.515530024737178	0.748640763748846	0.399190381965703	0.791900787161604	-0.0776668000817862	0.967851018878795	0.554077057416067	0.710290919129436	-6.47446052781786	0.0002377270690265	-2.17177953862451	0.0152509065811931	-0.262363923821479	0.867946237137396
ELOA-AS1	ENSG00000236810.6	19.5081246511206	0.21979908964511	0.894741148994535	-0.707485885603941	0.625523548540348	-0.151156208974217	0.940800314328243	0.344706117576766	0.807976138776023	-0.983395497332037	0.367146470465506	-0.0826256281626519	0.968795392046225	0.720379664769704	0.431429823142189	-0.0991011585733984	0.925643471805666	0.494278460588141	0.68549668181055
	ENSG00000287763.1	19.5028985410247	1.91802504117427	0.714058567330953	2.85529748144005	0.578381174549434	1.89249620544408	0.736874718732602	2.22389367436491	0.638278668747213	2.50615700154623	0.560059625355174	2.52207217588673	0.602952148948147	1.20742812311436	0.772271340220191	0.77534150995285	0.842296795272809	3.4749460863746	0.391885189881833
	ENSG00000277159.1	19.4945545894155	0.34850110623911	0.744310956959336	0.311933728468834	0.801128133601582	-0.246156565097365	0.854414348904302	0.441917340620087	0.63170244722998	0.46028876505119	0.591542486112199	-0.575517592086704	0.581182527315237	-4.53556656717074	1.39958486419928e-05	-0.216639756302262	0.764116202852618	-0.479788629429067	0.625748856772427
PRRT1	ENSG00000204314.12	19.4716089076598	-0.619497310092086	0.762171785292098	-1.21910948844629	0.533243240292791	-1.06136972608274	0.581254366767455	-1.75587838037026	0.259466888151883	0.540994437163094	0.754804246912351	-1.47492524282405	0.39920772142963	3.19910044545095	0.0021724528130456	3.35532506288547	0.0012194776784013	-1.36886661424395	0.4124263109392
	ENSG00000233757.6	19.4623925915473	-0.859376576406392	0.403818523961821	-0.638929319949552	0.613114395814939	-0.732668582696668	0.521973536428843	-0.702622280908254	0.498620008747216	-1.25120485173435	0.161460475427807	-1.10712592634002	0.260423337995336	-0.536332405097741	0.534768204274257	-1.40096674257324	0.0542175143848033	-0.705475936936811	0.49458734029602
FBXO30-DT	ENSG00000235652.9	19.4452234459714	1.39014555822718	0.35164335306164	1.07854154516926	0.559939391529744	1.27603819553769	0.435376223278716	1.79631842180463	0.17096428471326	1.41327924438195	0.308510203461527	0.643068427105492	0.752334310228161	2.30409272039554	0.0320029793466192	2.16042187782579	0.0442052265171136	1.67036741975996	0.224938350904938
CAPN13	ENSG00000162949.16	19.4194488299122	0.535041592234156	0.625605033635267	1.24443514707398	0.165391713513061	0.12270772513503	0.945236352126698	0.153827836939532	0.912612899364117	-0.679147902648116	0.49236830826926	0.014665324506576	0.996507169992203	-7.97474020549596	1.92777537715857e-06	-3.01539615953377	5.6501123079312e-05	1.00701143076825	0.243429924829877
UBE2V1	ENSG00000244687.12	19.4174992602577	-0.29306635098029	0.811627185079433	-0.164867413999527	0.923564640878314	-0.0652098581059482	0.974531590215699	0.135380138548172	0.918069359934469	-0.0435222082707419	0.977450106379492	-0.649488991213011	0.540351051200423	0.0184780582301406	0.994762107168962	0.895105929373993	0.158179718691814	0.510102645547801	0.585254868700596
BSCL2	ENSG00000168000.16	19.4075664695006	-0.9271271060592	0.379342744174708	0.0594933100096311	0.980272829992759	-0.26489361448281	0.862591817851965	-0.45681234250589	0.693335577622623	1.08387802507509	0.182164764539113	-0.388302729174715	0.772225539726363	0.938211275458598	0.190983185342885	1.08966001044443	0.109176668541613	-0.989097478180648	0.339090554898731
UBE2D3-AS1	ENSG00000246560.2	19.3977259219533	1.28871714610095	0.114304941815205	-0.0732977842941702	0.97595216076412	0.588737348515712	0.61295765747889	0.993549015374955	0.246978520159971	-0.406941205483476	0.721481945100454	1.01812294319095	0.259123857070204	0.912494296752767	0.210301565440013	-0.269365704833841	0.748649942343066	-0.006988623095605	0.999400364280787
TMEM238	ENSG00000233493.4	19.3877809913517	0.47484143117316	0.772845437959982	0.228363947943153	0.925843731359396	0.968899867684965	0.48621725662615	-0.168529935526258	0.931323392575699	0.58954897745535	0.66586986837085	1.16582651608215	0.352787391484584	-0.201655222989753	0.880297137768229	-1.8599575481228	0.0536453220635339	0.409083050758165	0.788440155817615
SEMG1	ENSG00000124233.12	19.3814717935854	0.904014001080963	0.790575835285167	-2.85520289427676	0.299439080851231	-0.0047311842373621	1.0	-0.131842886962901	0.976965237633722	-2.49353627233271	0.302128803480154	0.282569721948587	0.949170998425243	-4.74981937818764	0.0158085838204249	-7.91499142384144	0.0009073366134365	-1.21658970769834	0.671272143648095
CAPS	ENSG00000105519.18	19.3714601937118	0.536775101731189	0.756425753774823	1.80249620612649	0.120289428644336	0.56056066323245	0.761487114085981	1.31463732600684	0.254289491933651	2.39016105384002	0.0119671908733006	0.925060111752379	0.525380890099241	1.57521206876675	0.0846039201944653	3.9590580625258	6.12204021290158e-07	2.08569683332299	0.0413015918446274
SNRPGP15	ENSG00000224543.4	19.3704553693912	2.79601843480913	8.22532045636848e-05	0.29185440521131	0.869427061155154	2.42823537812299	0.0010985990096091	2.03717980726796	0.0068174700354527	0.718228234100495	0.479867146889014	2.4109696663147	0.0011955717737194	-0.7132290758367	0.432034442092039	-1.1681982788139	0.150893286319939	-0.0242963124732413	0.991047696901597
C2orf92	ENSG00000228486.10	19.3610480916084	-0.471676281450318	0.770845842962605	2.03232344471176	0.0378312217872614	-0.99640673192959	0.493349713872811	-0.820574737922947	0.53941087744004	0.572306252686435	0.643522087654803	-0.541240739350967	0.740809552455919	0.503783936804608	0.628159408066405	2.91525375869054	0.0001237381137519	0.13021533230067	0.939531445987527
	ENSG00000261490.1	19.3516164230469	-1.89259854367655	0.0419938306307795	-1.30951104216691	0.214465574716613	-1.90115750380774	0.0441776056204229	-1.94932810451501	0.0281039793836782	-0.978201109480495	0.305054027858927	-1.63406942786643	0.0888753043072217	-1.26853272395279	0.0977935470199221	1.16920676589495	0.103608690509074	-0.38513671361792	0.745076041686528
	ENSG00000253210.2	19.335620761397	1.28078691827725	0.329091224169835	1.32223119893254	0.357884456873793	0.79746156222773	0.636936495352421	1.74923766773037	0.123831022623099	1.32808805021853	0.275963690909791	0.398981987841238	0.845262706572544	1.39803494329677	0.171782991701179	1.19856741788118	0.236948308535491	1.61859731490956	0.175876630672985
ONECUT1	ENSG00000169856.9	19.3351391404805	-1.1207295964422	0.813231698772455	-1.44738247663421	0.775642255652635	-1.19492020913178	0.817268240896284	-1.64643342249828	0.688160286322019	-1.42274342293259	0.718471257719771	-1.21775322088953	0.799336560763321	-3.97369459711418	0.151142029012669	-2.39441938424795	0.400252517122705	-1.28600734098339	0.752734520859945
	ENSG00000236255.2	19.3336799979292	-0.114641703239418	0.956542227553128	0.972326209292395	0.463099081111765	-0.0550809449687553	0.98559667652191	0.118614675831415	0.950791728614958	0.445935095997331	0.737183976482977	-0.425671997566083	0.799336560763321	0.548961734798694	0.599978707323367	0.967447310051742	0.281450063670869	-1.27190948010242	0.304715417303676
	ENSG00000229953.1	19.328712647202	0.919845517727025	0.755185786491253	2.7725416433814	0.166923093276136	0.44841228725668	0.911825149330717	1.43435574167773	0.534164919719284	1.58628651472692	0.455846566360421	1.4022247315573	0.58243508360785	-1.14511206885341	0.628511160364354	5.03551746649033	0.0003065033884846	4.34097628055695	0.0067718492020067
	ENSG00000259972.3	19.3062283994745	0.225777351949451	0.882332288153254	0.710015191656501	0.557691475471055	0.0231540354560978	0.995533742201602	-0.125307897747667	0.938922998765328	0.951680241106245	0.293099369970542	0.255127595294972	0.866468704555891	0.53122859644916	0.538612430980755	2.59691249347931	6.32778698686915e-05	0.0918832425153953	0.952905392694251
PLSCR5	ENSG00000231213.7	19.2872936955692	2.64525434298316	0.678286787165963	0.0	1.0	0.0	1.0	0.0	1.0	0.0	1.0	0.0	1.0	7.10553878397001	0.0454890111147853	5.36022666145341	0.142904005751633	5.88679917352978	0.17127002552794
FAM78B	ENSG00000188859.7	19.2843143392781	-0.191586593466838	0.947005001575054	-2.40031004489935	0.160598892810177	0.0280759172933602	0.997831832353183	-0.686312090861823	0.741996732683236	-2.16543841688652	0.15616787883385	0.168716870477372	0.955221340856444	-4.56306593778027	0.0005006132502252	-2.82623168405145	0.0255772609286837	-0.138338283394499	0.956401988724988
	ENSG00000237594.2	19.2831894124274	0.542729067995976	0.542212425597989	-0.0645464753025113	0.973884018321624	0.2336350630421	0.854251269642679	0.454140991344115	0.610924668101948	0.184045527971075	0.861154478829353	0.372654316183636	0.722029324546691	0.739564850990255	0.236493662303673	-1.46671379069414	0.016077165248027	0.153754507997644	0.889008366091995
SLC66A1L	ENSG00000174899.12	19.2383189180498	2.20520611827116	0.301872571519669	0.848745418401794	0.798793823462795	1.62997709371926	0.519874991954685	1.78628826440078	0.420513815131188	0.25046479839498	0.938612733112955	1.38829364876648	0.588085314451672	2.80116143890795	0.0964396586982577	-2.23088208351234	0.224734153906462	1.61526401497196	0.472670838063271
CDA	ENSG00000158825.6	19.2320698512243	0.445348613643365	0.839796034340639	-0.135873981386685	0.969850852483319	-1.22972993960938	0.503538498843441	1.05291274896505	0.527910553437624	0.668635278626412	0.7033772951002	-0.527563692394253	0.813906081018805	-5.82256505853236	0.0002151082574889	-1.55056614988012	0.211569736276621	-0.738544662547414	0.682304771143341
	ENSG00000276672.1	19.1981765756144	-0.358728895892244	0.749670795716116	0.25754642687771	0.852546850108717	-0.516838555168612	0.633922468027774	-0.506425227155121	0.597031774884298	-0.431323571813412	0.643515376097712	-0.836000284934006	0.362942038489054	-0.1421216954622	0.872977597563715	-0.220785589146624	0.768368257750495	-1.27926585915423	0.123995003233509
MAGIX	ENSG00000269313.5	19.1906498224076	0.228680180698932	0.910204597115176	1.15494975808511	0.401785116587162	-0.230279279055493	0.920812238719661	1.20127913621992	0.305111892444253	1.70006790353629	0.102103231114831	0.866834918317748	0.543131477120654	1.90669789022293	0.0321655629605316	0.496682653933624	0.638952157281007	0.544227023594069	0.712322719124829
	ENSG00000256802.2	19.1679480601509	0.743883219626756	0.509089688689437	0.640933976183919	0.631416419867961	-0.321896940854102	0.849302975441842	0.276274080428358	0.845545901211295	0.737554454518907	0.473262633917489	-0.264027753721217	0.87246996282484	1.25703974265532	0.101700123846548	-0.795263396583507	0.342921509107436	0.04869967066609	0.977808070270401
ZNF221	ENSG00000159905.15	19.1613965726347	-1.17300541709526	0.1987165598343	-0.730291481597726	0.524272864556826	-1.15408013766676	0.22275777541311	-0.687322892748821	0.487616691365751	-0.976231344207669	0.272445187456687	-1.1948689329016	0.198278439036879	-0.258229466786937	0.778200455243073	-0.513604231838988	0.499987655350246	-1.09238049218743	0.236909175499729
EGR2	ENSG00000122877.17	19.1502950102462	-0.330821310368036	0.883596164287886	-2.24451925620692	0.190986713970345	-1.5166217048701	0.372225688819085	-0.24236208784004	0.912952533278023	-0.932260743587335	0.560300643737055	-2.00418153249151	0.21914313959859	0.794351502626134	0.537435051484269	1.99861881167322	0.0603029335404111	-0.535158009373011	0.771085604959335
GPS2	ENSG00000132522.16	19.1450908429839	1.2870913976499	0.080681969729806	1.03796284734718	0.235136089347255	1.21033511525263	0.117568690651272	1.15890993193357	0.116067607262317	0.620493252374883	0.48163130522756	1.91072676127431	0.0036149067071678	-0.187252618014068	0.835853760936887	0.47419467251928	0.495318973841518	-0.272400094404976	0.826468334585338
NCMAP	ENSG00000184454.7	19.1232969665169	2.02846484975721	0.380553184509409	3.00495988976683	0.17758168579399	1.5854861593202	0.557302341647138	1.57229521985582	0.517972890252641	5.38363565230154	0.0019022373666279	1.09313151604839	0.710778306218759	-5.27481405306741	0.0254681986573405	0.69509240689436	0.735565842028022	1.34088662899992	0.589792046575635
LINC01852	ENSG00000236914.4	19.1205002126776	2.25276485612129	0.0617152352459934	1.95431072312097	0.162845637556451	2.55881718240985	0.0277971298404031	2.76653620745395	0.0104474653761319	3.62997781609888	0.0003581007516346	2.98691648901643	0.0064216909605098	-4.26557722010665	0.0277320654227185	2.49812279709649	0.0102557950080757	1.66708633320985	0.229724213340048
LRRC8D-DT	ENSG00000272931.1	19.1148520835751	0.831837144656217	0.371629736834708	-0.0454261806588613	0.986765989759195	1.09058740479903	0.211709073244522	-0.0148651634282534	0.997761581039308	0.252073591174632	0.829426394296405	0.0422373979440289	0.983945265160355	-1.6021859290944	0.0341214081490256	-0.1650138670071	0.846344432766752	0.146932053896712	0.91227361791241
FYB1	ENSG00000082074.19	19.1032338660144	0.0	1.0	2.5414310105015	0.64521662484403	0.0	1.0	3.41658663771327	0.377352363508285	7.11261350348169	0.0137443914902216	2.80486070456482	0.561321121312415	5.71031305215107	0.0348312450176376	5.41384714670492	0.0451319259503888	6.26838405497588	0.039732776238268
	ENSG00000280355.1	19.0914191924091	0.691377331074296	0.677185890780245	0.593189979482674	0.763651359063575	-0.123829132932533	0.968602248682786	0.253738744425974	0.898675288415025	0.650016224644022	0.660148174670895	0.0461646586448611	0.988986987344293	2.76513803939223	0.0028654864008572	2.34353964469573	0.0129165441083492	0.84862084852544	0.557577557384737
ARHGEF10	ENSG00000104728.16	19.0881559814618	-0.79501178857246	0.377202460199558	-0.680073666260505	0.513610491592396	-1.12370843715598	0.192086074549204	-1.51053580212274	0.049179111538452	-1.03566943281797	0.195327248583703	-1.92524031172114	0.0213571236956272	-1.02734364660554	0.117819354253983	0.652500650149973	0.308382391934752	0.295415983120248	0.768381867349962
CCDC78	ENSG00000162004.19	19.0576714240208	-0.601640049429933	0.707891720379896	-1.398526162512	0.314650821236585	-0.23286361894088	0.915069048803505	-0.840636080197304	0.543725630976247	-0.436472667161691	0.769840151681153	-1.12041169010956	0.412769774732272	0.118264247030685	0.937324034598407	-1.09628841899761	0.277150050654983	-1.8091248233791	0.128169780586904
C2CD4D-AS1	ENSG00000234614.1	19.0512143782267	0.423880765295728	0.765037953076367	-0.829155496059246	0.545383977232792	0.308353147544341	0.855749511669385	-0.787783304369677	0.504574787987067	-0.27050816652441	0.846971425739339	0.292082488036394	0.855102474155672	-6.78766873225946	8.23677823166245e-05	-1.65122021686018	0.0451537545553498	-0.198501499185328	0.892734364313464
IL20RA	ENSG00000016402.14	19.0494764631899	0.579762047061606	0.66518486050977	2.10295535428361	0.0266312644003214	-0.630601377094815	0.668510778493608	0.123544840963916	0.945301320118359	-0.213401503930727	0.888939501267451	-1.48399181737579	0.198525194159862	-7.85194462687473	5.66354643653562e-06	-1.13950398852371	0.191397297235791	-3.0757762920811	0.0149306229966216
RELA-DT	ENSG00000285533.2	19.0237651061348	0.653373034086702	0.579696909078919	-0.371995980795009	0.827526398871592	0.272959977108942	0.869969314460469	0.879176649192247	0.383940508484662	-0.160824971219091	0.914493369972435	0.456543479366601	0.738746866088056	1.56219952069422	0.0350625758217807	-0.254811167611588	0.785135196895628	0.519042881917089	0.656175861254777
NOL12	ENSG00000273899.5	19.0074969249578	-0.938535684982176	0.366810531984753	0.161927373194475	0.93491191942055	-0.827506469644447	0.466039818543816	-1.32580866997798	0.151659343619326	-0.282920167266856	0.814383957833799	-0.680919137723529	0.559795072767329	0.67640226145971	0.405381660716223	-0.120173477402793	0.896998736171602	-0.38440365714223	0.74568080376334
	ENSG00000229119.3	18.9805962337666	-1.08478022783582	0.22877627383996	-1.68581960115685	0.059314313786436	-1.2170007346878	0.179119715285547	-1.22725632423407	0.146297640909199	-1.60865549976374	0.047150898634133	-1.28526334136698	0.146162763249575	-0.0855398182788189	0.937324034598407	-1.55206984552552	0.0233768951295966	-1.17594645933651	0.183145786195851
SLC52A1	ENSG00000132517.15	18.9479633971747	1.81088420130143	0.558614190998127	0.790153141074621	0.867471973876768	0.664218805978214	0.883024327377914	1.63435488667928	0.593156025668336	3.14238384404593	0.201390478927213	0.796207772417901	0.844226165783058	1.66833616177757	0.493913244939058	-3.16744662531117	0.170678152868485	2.36549697412748	0.379256918922523
PAX6	ENSG00000007372.24	18.9404793184619	-1.62575803135589	0.61137500301176	0.932111325300712	0.787089498689073	0.273481242858013	0.953851210232202	0.245115918214114	0.949709238610156	-1.16748616073206	0.684797395315825	0.108514389063428	0.982979117598373	5.02448989049592	0.0017397463813202	2.36899248318508	0.177575874268193	3.8887515228478	0.0389471706333423
PPIAP29	ENSG00000214975.4	18.9224192990849	0.275409269160231	0.826321459064011	-0.225286389766364	0.892819042621096	0.259986174296161	0.8541500727462	0.332924495717888	0.770254120398319	-0.423290418063029	0.681639919857766	0.275764050510521	0.834099722872595	-0.700958831062084	0.360659662365506	-0.694599887883504	0.334498120613393	-0.199103400280822	0.871581327351693
ITGA9-AS1	ENSG00000235257.9	18.9073065010647	0.128265912786503	0.951814737776476	-0.961111955629243	0.550225603934718	-0.345111381856997	0.861056981705318	0.762669853912408	0.551777471967033	-0.531837106172829	0.709552566366608	0.291148681169469	0.873145321758133	0.506229079811315	0.643535458995497	1.42393912611465	0.102379613609052	1.6617724564808	0.101925264652365
	ENSG00000273253.2	18.9042361154793	1.66069980982127	0.142391935527543	1.75781840012421	0.146818808963698	1.34646578621612	0.288794332930743	1.67562838864492	0.12450928926568	2.575192742949	0.0078675248779861	1.75122965727161	0.119098646240568	1.90502255883307	0.0369954850521141	2.65822557373804	0.002093077086883	0.211658415578165	0.911241405396501
MFSD14A	ENSG00000156875.14	18.8930300123828	-1.066888834622	0.249542114297405	-0.405029669185002	0.762323038517257	-0.485318374991051	0.687271390220291	-0.385919959444737	0.72911837445593	-0.460581588621878	0.644844816106083	-0.787621113703934	0.444800195152369	0.878039016320178	0.203619980849856	-1.02715200423294	0.135358650806916	-1.89404608782762	0.0404850151931981
HR	ENSG00000168453.16	18.8902812070102	0.699172878295925	0.723260585478175	-1.05963641977391	0.65805165649251	-0.0361604036609235	0.995533742201602	-1.23621441198639	0.524310716111233	-0.32026748052156	0.886693359920871	0.154592748741338	0.958395898951133	-1.25644845708071	0.375598350433836	5.43976131732135	2.81188565204631e-08	1.76699415545524	0.196064956238311
TNFAIP8L3	ENSG00000183578.8	18.8840860020912	-0.224193438952195	0.929543128986157	-1.09895625148341	0.589172935353657	0.65965201958906	0.757604382631296	0.800416172674117	0.647262416232645	0.819993131680467	0.615218493545939	-0.358365666496247	0.880182367998216	-0.531642489585505	0.726123328693245	2.52768718684426	0.0223757440392153	-0.507541056929668	0.795096119498639
HOXD10	ENSG00000128710.6	18.8795102222248	-1.00323041792493	0.960067950679768	-0.990882122434684	0.968753208458474	-0.716220245515585	0.977980575914365	-0.87228163357184	0.962496882347515	-1.03638147989785	0.950564327444005	-0.715896898860258	0.974345707388273	-6.05200817396407	0.552601559517159	0.384983022833823	0.974371440690251	-4.74423671440505	0.71234577795466
ODAD4	ENSG00000204815.10	18.874495475806	0.919244504358597	0.427363789355604	0.612236965028764	0.686814890554876	1.13185006928036	0.312187340350387	0.794362825857195	0.496136830575354	1.72639856847474	0.058015366962676	-0.281667386291309	0.87246996282484	-0.886760909965374	0.360364456303973	0.674578077667627	0.454203555758062	-0.425310796332573	0.765446931439657
PABPC1P4	ENSG00000255642.1	18.8685359076643	-0.760217465353042	0.810729035392713	-0.392048715105059	0.93335017160144	-1.01213885504025	0.753598656774381	-0.102549789808112	0.980810236219085	-0.968422316443299	0.712530363121828	-0.511388215452184	0.883937309436343	-1.26244943383788	0.545426359325847	-2.53813577214391	0.162718419027934	0.005151540296416	1.0
KCNH8	ENSG00000183960.9	18.8586182256581	-0.395857620679288	0.788824161469551	0.525723629103612	0.730585073879454	-0.766154358249906	0.558728430219558	-1.54958038469698	0.117809225206823	-1.10039744806157	0.289727846563506	-1.24833472594089	0.255075383704122	-2.25898753368309	0.0058508224985841	-1.72406133528348	0.0343759945639332	-0.46154513577589	0.716901462120168
NDST3	ENSG00000164100.9	18.851059348393	0.855939160529169	0.496336649653487	-0.258151922193853	0.909994410776746	1.01798227921632	0.414479450597081	1.89555412982145	0.0428451650580007	-0.675294470040446	0.609074017388593	0.989090053097838	0.41912734585996	-0.613795432366966	0.568112226639737	-1.50858519391706	0.101397316539078	-0.367804271947217	0.811685381233751
	ENSG00000226087.2	18.8461729500456	0.752715000019142	0.843822854100828	-2.36602133700205	0.55553740823328	1.13510233112769	0.754052460829194	1.02409068804314	0.75240557939658	-2.40422781715063	0.45948174012132	1.32492115025051	0.68450956610187	-3.3425131662148	0.202992056763275	7.36008765379327	7.93287653760647e-06	2.01256036782079	0.427103641510877
	ENSG00000273014.1	18.8450659894102	-1.19525152458494	0.261788471191532	-0.243644241062027	0.895612096151074	-0.946935027872077	0.418488141144508	-0.237751358443414	0.864838872755022	-0.959729311712579	0.346104742455847	-0.57478836024275	0.657803021207682	1.08587786834143	0.142982070050868	0.101382300239049	0.914716925184215	-0.0692376724020792	0.965338855067654
	ENSG00000273619.1	18.8422882128594	1.23277314261575	0.206760396419081	0.0170269675677768	1.0	0.535152787915584	0.703906259941052	0.372096541997256	0.788272639368562	0.732133136187659	0.494423665528599	1.06490921535483	0.309372046403281	0.149928881626824	0.8967613632235	0.0618499172164935	0.953677563682968	-0.244948817780989	0.870076405434085
CYP46A1	ENSG00000036530.9	18.8308114838666	0.138484185122546	0.954717648395552	-0.139565230954076	0.964050969544439	-0.19122053366772	0.941437175501674	-0.762779412452662	0.641825030300912	2.3440075394383	0.0281713016802529	0.150826645969721	0.950665274117466	0.139018087688846	0.929227768068953	2.03642948919434	0.0355084700725523	0.737923000799061	0.618216420747084
MIR124-1HG	ENSG00000253230.9	18.8248389714864	-2.48212230893408	0.066768118843191	-2.14861926736642	0.16240531764072	-3.3941004311986	0.0091971546125691	-1.44561538945159	0.339590952347527	-2.07482575193351	0.127266115907203	-2.97070941670203	0.0245673028951688	-10.3931336159055	2.66702153440409e-08	-2.4377827245617	0.0352641324432881	-4.27637757402567	0.0013075828813665
BTG3-AS1	ENSG00000280594.1	18.7968563952144	-0.225557892680401	0.903181769039989	0.873476610931274	0.488540725811512	0.340847335585544	0.843537645217941	1.01582630237385	0.316314499408338	-0.22459699892565	0.888319290928109	0.609154947207327	0.654390607002199	2.0595391414946	0.004044663515029	1.64082407500815	0.0253912211512361	0.870247998922364	0.430131357280326
	ENSG00000279069.1	18.7895606452868	0.279475225526597	0.852396180890127	-0.27128791228671	0.887516892943305	-0.20251182982991	0.913385697433286	-0.293833373107966	0.840752665263754	-0.0510692169872229	0.978460841009582	-0.298257499793408	0.853799020132245	1.53146759307443	0.0388017073588945	-0.0034210333799325	0.999894957741825	0.0832949953395945	0.958880568301092
WIF1	ENSG00000156076.10	18.7844565234281	-0.796490719957686	0.804057972961456	-2.0371483121686	0.458236256400906	-0.104769352566265	0.98620876313987	-0.759052971159822	0.806871554688505	-1.58674034921554	0.510751871996197	-1.05590980350578	0.730238367543776	-3.74752854547594	0.0371978403705177	-3.65468971971666	0.0398685282954973	-1.98682788260644	0.39841709501454
ATP2B2	ENSG00000157087.20	18.776681999309	0.93818003399702	0.599707444106196	0.819706484930154	0.70008440848598	3.22190416361327	0.005225973887958	0.777635081978428	0.663853126036116	4.28096624254546	6.58837692703948e-05	-0.0438896552657459	0.991882615066167	-0.842081566539761	0.571049366974324	2.81836653178752	0.0066692600610353	-1.53795084616861	0.481679140965283
TMEM191B	ENSG00000278558.5	18.7737534093062	1.70246077064618	0.38358042130295	1.42531958050333	0.544382681625572	2.22307198634432	0.22751849961737	1.14521906940119	0.594496988932128	2.98416296801248	0.0576202810150245	1.8011283593242	0.357605533390641	-0.338716168288694	0.873749058738278	0.834855078492112	0.612222802913953	2.24521996120915	0.196892438923747
PNPLA5	ENSG00000100341.12	18.7538253091859	-1.02629801672028	0.378566298919907	-1.95146964635556	0.0684661781606844	-0.662473235266945	0.643341278945797	-1.77615933476035	0.0700832357354542	-0.823634116151627	0.470100137677014	-0.597002119150992	0.670918413969667	-8.26111719721885	1.49905411012194e-06	-10.0716268402963	5.25588174896909e-09	-2.34135682275273	0.0178611772624637
GLYATL1	ENSG00000166840.13	18.7413984630461	0.475087947580754	0.692988872911664	-0.781466778394427	0.51648017841364	-0.0622327026834069	0.978056758841179	0.324040247258811	0.79779484663178	-0.308890389063076	0.793517252428901	-0.248164215099843	0.866162347526661	-6.0778563427635	1.89716714631227e-06	-1.99649641146966	0.0059836115259519	-1.36673939805445	0.149604665695905
AMACR	ENSG00000242110.8	18.7388862857723	0.949749538428105	0.391377689328288	0.447200170627707	0.783533249687604	0.679686267552232	0.61295765747889	0.577003037442968	0.643657359702822	0.69836860564271	0.532069857547041	0.821738710075611	0.494550467162012	0.452330080416431	0.653432979074373	-0.41939867283853	0.659361960387947	0.564070686861377	0.64491406146566
	ENSG00000259319.1	18.7352584799944	-0.0018194561722306	1.0	0.216946594016239	0.945961715408931	0.912476192012433	0.599041588035203	1.46046594483767	0.264314071347854	1.70550903487255	0.165104357457353	0.390766969705331	0.857488458254573	-4.54024076823938	0.0180492627246348	1.568450456196	0.136430629822582	1.603033229974	0.216778119765489
	ENSG00000276850.5	18.7170941426978	2.15198131778854	0.654176091323373	4.00660343717042	0.315293242066192	-0.306887226082256	0.975473150595794	2.02640741490084	0.658688395122794	2.07522519318427	0.627332554600908	6.02829175766969	0.0544073332668101	-1.33954202287483	0.754740387375832	6.49970595260132	0.0155521647913015	4.40158582850464	0.196892438923747
CHI3L1	ENSG00000133048.13	18.6948326603087	0.613251677766168	0.871227459864174	0.513552540087748	0.916814969875535	-0.445227351930447	0.934348304149947	3.1008273818953	0.0826277814609877	0.459082951868081	0.895912547793958	0.76279904624666	0.835890463786612	1.81637375995617	0.30558416383435	5.67906731995431	5.61289407863736e-05	-1.57758289213201	0.631592158264447
MAG	ENSG00000105695.15	18.6939354440681	-0.622377527788072	0.884667716355941	-3.86917973163341	0.299240094600138	0.163375643286185	0.981310503210934	-1.94128955835874	0.542967920043609	0.289216234718065	0.944119562465581	-2.02118300565418	0.559378992390557	-4.84475733096057	0.0733577539432078	3.2459691776776	0.12389987432697	-2.4774403342684	0.434139930324323
GPR68	ENSG00000119714.11	18.689834933819	1.13946372493972	0.487893949726019	-0.784057551842969	0.764408298644071	0.928284001857533	0.626283506569242	4.25584911381058	4.66312639244164e-05	2.65055501613023	0.0231433363957256	1.06614374774049	0.541135791261895	-2.76376766958486	0.0931238271316942	-0.620069276957904	0.648639561514914	1.8854540074495	0.157617251567859
BATF3	ENSG00000123685.9	18.6851126936285	0.749692187804405	0.663123079759085	-0.876060228853337	0.648857795198838	0.499140801423727	0.813308561832644	0.227708620631012	0.916047470817104	-0.785769178405091	0.613699433205468	0.58063822377071	0.758414827098113	-2.17227126688195	0.0527795955931514	-0.97648010526828	0.40428465175607	0.425282962805745	0.810668866331376
ACTG1P25	ENSG00000234996.4	18.6750119613789	-1.28440074897419	0.202307036819263	-1.2909564373272	0.242502852754807	-1.10854946567941	0.307001125012608	-1.18967211690822	0.226281765965312	-0.119747996859245	0.936532043178478	-1.09364615428469	0.306269595620195	-4.4305334303673	5.54485903812535e-07	-3.17763517970358	4.37911043143302e-05	-0.557036230480109	0.631294863108574
PCDHGB1	ENSG00000254221.3	18.6555695350083	-0.370623755910827	0.796040615054107	0.530152828528726	0.707251156005631	-0.343976177184704	0.829404978102785	-0.30889516490499	0.82658152073098	-0.234239283744579	0.863316861859097	-0.819168905961372	0.496889211203879	0.100942895076736	0.932942993852933	-0.517269020165305	0.549177322929504	-1.09660036571793	0.306776950352424
PAM16	ENSG00000217930.8	18.64318028434	0.0326710640642122	0.987283739475778	-0.293275389444586	0.858565101758498	-0.114348400925234	0.952899738762544	-0.253966483511612	0.848284030785192	-0.261922782761413	0.829611659288861	-0.382165368269052	0.77792544710705	-0.338122460839332	0.7153664791595	1.17314439464989	0.0931004448514768	-0.656511764702333	0.546430851503771
	ENSG00000280287.1	18.6393066792174	1.31188681042916	0.161267562652307	1.48284572748725	0.126889625302467	0.683057129010918	0.600205721578662	1.08887923252832	0.256814615251889	0.442227503761878	0.719946405380372	1.5565481903939	0.080272323261	0.879958961054051	0.286481432521282	2.31328212332262	0.0006624728949741	2.02528968893333	0.0131340344098875
ANAPC1P2	ENSG00000285793.1	18.6346542878789	0.623878791651369	0.650941154939811	0.648383912001222	0.67204583893401	0.297152084779689	0.872736884581048	0.6958253736536	0.579161071735347	0.657422364200056	0.583828036767211	0.699144718631465	0.604512601971264	-0.81041365204744	0.424399788291237	-1.09470345527912	0.232801638560954	1.8393056541649	0.0515265441563932
CPNE5	ENSG00000124772.12	18.6290442551023	1.19513387883562	0.619173920530945	0.118117932008195	0.983048469035944	2.2216769092948	0.264933111081924	0.651387615552878	0.812791880780126	2.60195011656473	0.136642177187669	2.05322371990761	0.305287736355399	1.85742691340853	0.258320768623724	4.63160958223644	0.0010782260025984	-1.08990314547353	0.683012312502055
	ENSG00000280063.1	18.6267202371528	-0.280423847741174	0.87374379519677	0.157204074299993	0.951025282275347	-0.1393061702022	0.952831648058766	-0.419541260223303	0.784412663756386	-0.47648763682823	0.726440834447655	-0.0390614588747793	0.988891924480697	-0.805093733260646	0.4288051753537	1.61730017523598	0.0549118275607603	-0.228564947883946	0.885627418172108
ZNF460	ENSG00000197714.9	18.6218129142395	-0.523820078643677	0.622412293999461	-0.615491577061941	0.588704177229126	-0.728370675502799	0.477937958789715	-0.415587325635168	0.694198992718803	-0.814271468589253	0.350408960844882	-0.364857756102917	0.76189652394714	0.755446496959924	0.2768415821715	0.45475306429399	0.521456335383693	-0.314292301080564	0.772899685826249
CNRIP1	ENSG00000119865.9	18.6080029612131	-0.483076208156059	0.871227459864174	-2.87665199800458	0.177061531079443	-1.07855831913571	0.680538730112682	-0.847886549662964	0.73057293281606	-2.03069798655695	0.293319753824309	-1.03576402529541	0.683260274050823	-2.31528537709061	0.151279190044437	-0.0528665000056135	0.981329867794156	1.115898662033	0.603405224964717
SLC45A1	ENSG00000162426.16	18.6065345543917	-0.0477218822544613	0.979423828166454	-0.0359514816328598	0.98870840017537	-0.323476385936313	0.802402084332907	-0.556184476135162	0.566126986798042	1.44851575622616	0.027831974221771	-0.811257110318507	0.411454436316155	-1.30838634916705	0.0493047951802856	-0.0571103815914214	0.944420455060731	-0.968126904746726	0.292420590647027
PRSS27	ENSG00000172382.10	18.5895200741407	0.272679911277184	0.870689826990371	1.12460791233729	0.341933282816692	-0.0974022167532727	0.970383674070754	0.642654696579494	0.602166826740228	1.23504534386156	0.20789275960855	0.606116682722016	0.659162524206837	0.31506700285297	0.773931749247019	0.639373795349994	0.476161103091904	-0.0662240336836263	0.971171300061355
	ENSG00000272447.1	18.5848618291822	1.13939139447814	0.521440504720053	0.296003034512631	0.927194840379483	0.674171003477764	0.770446088978341	0.667478539670529	0.73857380247868	0.924136475598716	0.58790561669001	0.921412664029489	0.637325770085192	0.782482775304356	0.595851113039008	1.78703176955303	0.144920944783156	-0.116324557661129	0.964338833584696
RASSF6	ENSG00000169435.14	18.5737883193709	1.69377383660221	0.310925399180129	2.77088115471068	0.0707894746891615	0.800169984312591	0.73601497963318	1.55281091116072	0.351279650794031	2.16295259743065	0.141947388160393	1.97862900972907	0.217293706081186	4.34921825445429	0.0001843460427737	1.28534145940343	0.343277057121836	2.43260029918577	0.0974399443397605
GPR135	ENSG00000181619.11	18.5711511131248	-0.0826297793755379	0.969160806352782	0.405681781868993	0.80584337670802	0.225005110889493	0.902977699285379	1.69909503080974	0.0452091496003943	0.220964342426662	0.880012042630585	-0.351503226767279	0.83634381178626	0.969896004677104	0.244706881331458	2.57822865426692	0.0002485765794083	-0.380506853445799	0.794263103901681
URB1-AS1	ENSG00000256073.3	18.5629783132689	2.1688112047553	0.0032577552640364	0.508405111724423	0.717337731951604	0.850268089833959	0.431434112758831	1.24124294752788	0.146268631822753	0.217628477755804	0.871864691690043	1.35689155042268	0.119098646240568	1.86613050339329	0.0057312846620076	0.597882415878001	0.44631790050509	0.591783350070092	0.59158726414544
MIR4733HG	ENSG00000264107.1	18.5557468987218	1.61944134068559	0.0162103979401959	0.926309606340132	0.310165061444961	1.20992941334667	0.11513161571632	1.47906208710083	0.0281861994429209	1.39197856906887	0.0437148237942744	1.4607176287877	0.0389740535704413	-0.212550611274927	0.811967112100444	0.214435591832379	0.778765633541251	0.876819759236532	0.295489429889447
KIAA0319	ENSG00000137261.15	18.5483385903593	-1.28829798898974	0.190108090479609	-0.242541495654141	0.896016252197805	-0.741975521306296	0.537883162159117	-1.59902148194201	0.078573070260787	-0.469907325118095	0.677366632319859	-0.556485108612186	0.660330568006775	-0.262507235990426	0.796064746557537	-1.09061138138707	0.163016654058786	-0.657407644590934	0.552748194174628
PILRB	ENSG00000121716.20	18.545552871122	-0.0313231169625649	0.989999564693937	0.871037572894452	0.489357747020014	0.319145107085061	0.852260199375027	-0.0543556675812502	0.978245301023823	0.138613574830658	0.930265680144096	0.292102282781075	0.857972744419081	0.505794772260228	0.605612529433831	1.5468890391641	0.0463239145353689	-0.714358724974795	0.579293545759369
LINC02482	ENSG00000251580.3	18.544278417227	1.46898242410825	0.164437010244328	0.171690911763373	0.947654262457022	1.04545224853691	0.406377706892959	0.457136145786134	0.759183799327996	0.599032397859609	0.639674778684577	0.9318068777409	0.467130181422499	1.04141153394524	0.269278936358244	-0.445138576868903	0.667229985705224	0.615780197731816	0.64101073707465
PLCXD3	ENSG00000182836.10	18.5367489448371	-0.415862771590173	0.914847158180493	4.09004095453178	0.0285473778093276	-0.983643511402588	0.795945608188686	-1.30968306379196	0.673588178610741	3.58717708473973	0.0407475992485437	-1.85913787362784	0.607777395782632	-0.730255519539908	0.753202643276509	0.0360515949442762	0.98912565922441	2.24839746986836	0.272101078984852
APOBR	ENSG00000184730.11	18.5293392467062	2.23193867615233	0.49157831095426	4.72710139467233	0.0454553210624017	2.74410044215498	0.359329777393579	8.41931287390195	6.7445990336247e-06	5.60342269231259	0.0060751923854704	2.95629558630258	0.292443807054483	2.14600784005511	0.365946077544979	4.91343127595846	0.008876669655028	4.62339629630392	0.0375833088517069
TAX1BP3	ENSG00000213977.8	18.5247041720198	-1.17759935235928	0.295131765929769	-1.17112171923487	0.344714429632384	-0.068762198188845	0.977690316358539	-1.28562239633955	0.219119145866322	-1.19290371500493	0.255657775884446	-1.15382827573803	0.325643058039307	-1.09248919147236	0.195438680440279	1.66360257498248	0.0197752125380424	-0.706928696775554	0.555917220020902
CSNK2A3	ENSG00000254598.3	18.5108778039484	-0.227137108318976	0.851217972118663	-0.10639501887853	0.953579706813906	0.1684899339431	0.902269934026216	-0.179073931897455	0.877996698527853	0.104606211712112	0.928877056842451	0.287272801990701	0.802083093936099	0.0463991764272087	0.966720624683734	-0.191316013969827	0.790642993448821	0.0280291985187984	0.984096832543172
	ENSG00000274712.2	18.4948749591328	-0.84065455523232	0.348594419344404	-0.406987217781098	0.741440953688288	-0.940836014866671	0.299899485846135	-0.612751163335072	0.505192339770757	-0.337309146993321	0.730768248217257	-0.858525105320563	0.352847906003598	0.249248044690984	0.758951105490238	-1.16048867731676	0.067165661460403	-1.2524674460689	0.141410592253771
DLGAP1-AS1	ENSG00000177337.8	18.4916677591248	-0.55591759321762	0.627228943926444	0.642668858532597	0.556400105004629	0.335845385531771	0.799189951137086	-0.673064944156225	0.510032662772348	-0.76856084780534	0.423979028516666	-0.410192976765184	0.747900756313017	-2.19606269995977	0.0033245301027188	0.897671384833891	0.174207974750352	1.08437515366811	0.174983154412915
CCDC146	ENSG00000135205.15	18.4773789680014	1.04827293800048	0.514353629806339	-0.0430250316967065	0.996893492594915	1.62554329877823	0.239746560572357	2.85279453943517	0.0071953314082427	2.91497847610502	0.0064117534555477	-0.806929519775543	0.738308944877782	2.62254591397856	0.0072805865202682	4.29361012751097	2.94391082413773e-06	0.704698676996418	0.683814419504369
ACOX2	ENSG00000168306.13	18.4638238537447	0.234404514348981	0.874286617019375	-0.300627942656714	0.861806399271771	-0.0954241471498644	0.965438622646568	-0.206284331499362	0.886772274740577	-0.403340451783834	0.730126358398507	-0.1686686515852	0.918692352351539	-5.25303331510364	4.93679814279665e-05	0.725702938104521	0.348882994528493	-0.0628672782892571	0.968455862242286
ZNF236-DT	ENSG00000264278.1	18.4551170363082	1.40716053049887	0.352017772578005	1.30533869522641	0.454052495622985	1.17797175904302	0.492449106492438	1.50971969676763	0.287960724154465	1.55767153000383	0.258292091136551	1.48982536963144	0.324432949553415	1.27648061326134	0.299932362802185	1.57170377993214	0.169764535274916	1.39206305698689	0.343452756478645
TRPM6	ENSG00000119121.22	18.4462338216077	-0.304730891339812	0.852378809322538	0.142341231046787	0.954391775273321	-0.400804344721899	0.81443816327258	-0.331875769565969	0.829307369565735	0.619358094662105	0.60238634172424	-2.41790096147754	0.0281028285160205	-1.65509916423027	0.0604312527702735	0.26895961891689	0.791859214654652	-1.47820156783007	0.185844287349278
PTMAP9	ENSG00000198134.3	18.406379856122	0.5043073466741	0.539187277603947	-0.24789947056504	0.84386147860316	0.553473324059888	0.512449534420519	-0.19269595414085	0.853607252667396	-0.56528686657295	0.475986326102141	0.528476683245296	0.527660815752069	-1.80634289671264	0.0019664501142794	-2.22702172265515	0.0001123790627849	0.309725299382955	0.724599252892632
	ENSG00000251294.1	18.3884675762225	0.0	1.0	0.0	1.0	0.0	1.0	0.0	1.0	0.0	1.0	0.0	1.0	11.9170427535126	0.310515274437229	0.0	1.0	0.0	1.0
RASL10A	ENSG00000100276.10	18.3772558484819	0.368535464523612	0.797695757919181	-0.117642503461985	0.960959219776512	0.634120758195037	0.626813806995379	0.851934430102194	0.415494435466571	-1.1905332226909	0.272756997639363	0.687511944427135	0.571152220398715	-0.268117210864947	0.801810615742781	-0.619632087641574	0.478497601300809	1.14728431715703	0.236292428591169
SLFN11	ENSG00000172716.16	18.3625940300399	0.154580814572716	0.960554561447964	0.230078685345745	0.951335915220186	0.966836767136889	0.652136505089791	1.24130603775195	0.479322788111972	2.44279111330671	0.0828053091861156	0.822792131267856	0.702052610301812	-6.36825628514199	0.0014143528273162	1.92039643905759	0.131782048158963	1.123725321341	0.526689920869861
MNX1	ENSG00000130675.15	18.3587199409571	1.226671219229	0.733633576696724	7.28620914939485	0.0002605204988029	-0.36639649976685	0.95652420614415	3.48028884177632	0.117665414869715	3.68320925118423	0.089132610523544	3.70601510223737	0.100430476635248	7.98539812196955	3.66240637286353e-06	2.3113746850752	0.25305316137844	1.49482712200953	0.624759140858174
MRPL38	ENSG00000204316.13	18.3516349644225	-0.129781569559614	0.93157676196199	-0.039012052441125	0.988283246943268	-0.451367181607175	0.719833656628291	-0.61279464626771	0.548193739933139	0.102898389941421	0.937346949285616	-0.0783443111788288	0.964470110116854	0.711804779792418	0.32066272205061	0.400385181064663	0.585775978560375	-0.705218724498306	0.489148368843232
KCNB1	ENSG00000158445.10	18.3416677372132	-0.205326197251793	0.956641179464275	-1.24921501095383	0.664630765041314	-0.877502750864329	0.773795870400299	-1.30786254826722	0.583750390759639	-1.46948060513403	0.50551360287465	-0.600966651963776	0.848217221464209	0.0174137994527368	1.0	2.35251616194435	0.149235222834468	-0.423747869559088	0.881740787652886
FTH1P20	ENSG00000226564.1	18.3349109958556	1.09800857093236	0.314015737951793	1.20354516242966	0.300189617214773	0.737623408360847	0.589598857861998	1.70175287381235	0.0581629489599314	1.09986528491689	0.28262711750448	0.861765097297254	0.489476431816712	-0.865120306031626	0.396937481082539	-0.0315543535308831	0.979599770563524	2.60284023607883	0.0018326989616275
	ENSG00000256663.1	18.3094465901825	-0.433974231983196	0.828524170329154	0.19297852347942	0.950750219605395	-0.850797424003058	0.641753085491386	0.133677938519629	0.954971984418843	-0.839876546702339	0.581582205466276	-0.895447402490116	0.60256709825806	-0.773189971313009	0.54842056964765	-0.411994084861749	0.747475924308869	-1.02074179502776	0.505233612461097
PTGS2	ENSG00000073756.13	18.3063874218156	0.831297530598439	0.567522207926002	0.926517564610754	0.554609756545626	1.74706236196733	0.123920548488533	1.69161465208953	0.118782089624907	-0.704645502586452	0.645951657436303	0.932261955173214	0.515729375993292	3.64610738887798	1.42062933897583e-05	1.2210021669174	0.204863860218256	0.201041538923581	0.914200916723692
HELLPAR	ENSG00000281344.1	18.3025104477005	-0.0446886681147469	0.983593015341784	-0.487226415569855	0.739219053840611	-0.276836307350792	0.862278612529385	-0.310212761901809	0.818959909976245	-0.434091218764634	0.706187347924034	-0.0458228178834303	0.982979117598373	-0.924886327147156	0.26264929511215	0.471860128019141	0.571126452175595	-1.57624082096477	0.112168205936412
DLEU7	ENSG00000186047.11	18.2609941918532	0.0821601548174473	0.978443181248369	-1.21550326760451	0.484846045433025	0.459766898383998	0.835633947615907	-0.352296434930976	0.861197558719906	-1.26246902379844	0.376366555291858	-0.192478673545015	0.9370738431687	-8.86003007821947	1.61316180408184e-06	-3.05630142032135	0.0050165072411276	-1.31495218939467	0.369220764003331
SEC14L4	ENSG00000133488.15	18.2597665048299	0.696960667080197	0.911738720243513	-0.182095210759478	0.98723560769013	0.364940511760521	0.966954057491723	-0.40507263163784	0.951068717223103	0.737063767367985	0.892153565741429	-0.514749157924031	0.938701978446906	-7.9894787303695	0.0182784784983462	-4.77918255421331	0.133817791325926	-1.59252726286312	0.734375876783012
RIBC2	ENSG00000128408.9	18.2469968881923	-0.155110435944171	0.94557619600189	0.85676870724019	0.598837024864852	0.0611083548118908	0.985716491525992	0.74592577410196	0.603255004573999	0.57471355811013	0.690744245243679	0.166511780568504	0.940063622680919	2.16178279974435	0.0199510113660617	-0.447503924025241	0.697404538828875	-0.538734531030375	0.736474464864409
SYCE1L	ENSG00000205078.6	18.246450024369	1.01975868112876	0.402875506336496	0.496556685710404	0.77815932558964	-0.0418045035562103	0.99090577149069	0.987856553409361	0.402352843688553	0.890940034334808	0.447652722341081	0.709245300358369	0.617852736579466	-1.52787331882654	0.12331354860841	0.117600770891313	0.91998432335915	-0.191887384238669	0.911709983133896
KLRG1	ENSG00000139187.10	18.246231554859	-0.217490882696498	0.885912670199959	-1.13806136902791	0.2971664419045	-0.478450927744494	0.724099053163698	-0.874284382339989	0.389254541836624	-1.87233845501557	0.0332556868615021	-0.613527586119242	0.610266189436593	-1.27392137763744	0.103060514864974	-2.60084114128292	0.0004304361050256	-2.47310636658489	0.0085022527803373
HLA-G	ENSG00000204632.12	18.2240963701745	1.43412450359556	0.175621549495493	0.397683559344944	0.839196995633892	2.24497135883511	0.0150306385494634	1.11997630207699	0.313071261566552	2.2609059031003	0.0116824366090311	0.891845735810571	0.497290653132299	1.40757986471842	0.106140423096286	1.84328690429661	0.0243582842158085	-0.802330461214826	0.601033212626015
SPAG4	ENSG00000061656.11	18.2169869788313	1.20313454980083	0.607379824429516	0.243959754029453	0.956570574626752	1.08792706326706	0.67378993748228	1.42525613969438	0.502261393641956	1.28062482461323	0.535855428399201	0.292034355375578	0.931077717971743	3.49666725897582	0.0172368820880617	1.01591248581767	0.549822864454929	0.0441037465889262	0.991433081055543
GATA6-AS1	ENSG00000266010.2	18.2047069579803	-0.256233026351805	0.97415745315724	7.8558738375888	0.0047519717834235	8.95481103353917	0.0004571858701631	0.977737665851545	0.858605406233108	1.06164931814087	0.831019011815817	2.3357068798776	0.583518487526022	1.15467501717035	0.752635516489162	7.09743328941341	0.0030725947610373	3.75365408860305	0.246067431007892
SMPD5	ENSG00000204791.10	18.1971197372664	0.314770882221357	0.833716549866208	-1.82387213416782	0.0836082221051035	0.0190267286641367	0.997724776969938	-0.175748784932594	0.912887804136236	-1.12843504546312	0.267447938893238	-0.546856920253027	0.687848798647998	-8.91482441465674	1.77485847113856e-07	-2.60283150049729	0.0010218739998845	-1.81382942049556	0.067513498642087
MT-TP	ENSG00000210196.2	18.1925191794676	4.15460737467932	0.0006979416566635	1.67087595110953	0.410266322770111	4.86927161745105	4.29921005652603e-05	4.99936217915281	1.72060380648391e-05	0.63040770974038	0.795694519518703	4.10101183418579	0.0009765888880355	2.20023895757728	0.0827020808460574	5.56079478289749	2.51067840157219e-07	3.34991341081595	0.0130709178146381
PKD1P4	ENSG00000205746.9	18.1767119957394	-1.60700366757704	0.116533468439684	-0.632021112461256	0.658618461279375	-1.1216780145279	0.322821433453674	-1.33706670353186	0.181785969061809	-0.341889131595428	0.787073377433344	-2.29113023254283	0.0278366003390332	0.439574121622152	0.649865386381235	0.140827891045314	0.888188409134715	-1.04826683804904	0.332872950428932
NAMPTP1	ENSG00000229644.6	18.1718571674843	-0.171871831894688	0.908569100571855	-0.418348820434572	0.76614498448529	-0.346827560254936	0.807047138664585	0.56704512069594	0.571884500556634	0.169541435008932	0.893958004566656	-0.112243763248657	0.945635217053838	-0.451078452923418	0.595009857932458	-1.26595706165954	0.0751924928744652	0.218995377821364	0.857360409581762
EYA4	ENSG00000112319.20	18.1679090289226	0.598348393231769	0.876492248125417	1.37113719831145	0.680304240311288	0.9457734186444	0.796796034169468	-0.708220174400366	0.855909640028847	4.73384769862766	0.0111632764595687	1.06936121640669	0.747426201163741	3.93237157752671	0.0234645245497665	3.75220461024141	0.0305117555661731	4.73917752452287	0.0128283261651534
LIFR-AS1	ENSG00000244968.7	18.1457872461414	1.3070853985657	0.169322276550865	2.08770384447804	0.0154208856357841	0.849270763895173	0.478216606255891	2.22967805904405	0.0037063579832694	0.702725214048786	0.522187097929901	0.567837158933433	0.680797593974508	-0.648877103735896	0.514701819899107	0.849368571567112	0.286470054446146	0.344786115597504	0.808447547071416
PSME2P2	ENSG00000225131.2	18.1440120539375	2.55123534945542	0.0014443453949642	1.44502006078491	0.187417746669581	1.62400191403065	0.0967700822460223	1.93169744033684	0.0246628920856092	1.82150598611108	0.0391909836700009	1.77429990624052	0.0585429765293427	3.21956384366418	2.93111521153857e-06	1.32138144793577	0.0933113352056367	1.55466701975623	0.115454457039706
HMGN1P38	ENSG00000253954.3	18.1310329729599	0.240385004933703	0.837193879404353	0.461608915470033	0.671727109035395	1.01121445282126	0.172858012204641	1.01121469230653	0.144712128410105	0.45810785941841	0.59269890538916	0.602174244238741	0.506798922041211	-0.599373384411344	0.395604285254682	-0.857943082335903	0.17627952296497	0.620600512684108	0.457416654169898
TNFAIP6	ENSG00000123610.5	18.1246138709394	2.61354607250106	0.561431695903624	-3.15990931194731	0.529588060229613	1.19620688334052	0.845581859914714	1.3294159768765	0.799461597539447	-1.16408306865209	0.812896881989103	1.62004053510573	0.760036397379943	-7.50675440109774	0.0280797908954219	-4.29645814916685	0.183944044318152	0.697065792937758	0.896024739343265
SULT2B1	ENSG00000088002.12	18.1160018934661	2.44102206623761	0.0120624410826982	2.17010534654755	0.0476617234595492	2.25275811078763	0.0267136312348559	3.56585986261948	4.14477671274876e-05	4.11598426217437	1.77034880942477e-06	1.81218085185025	0.100050009209465	0.140585825524329	0.924264190482024	0.0273734963384245	0.98536489399604	1.78900730914109	0.102324707714152
DHDH	ENSG00000104808.8	18.0891204358035	1.24752333194148	0.514374519304812	0.949555522816918	0.691052458479193	1.0164870528305	0.644222689155312	1.33038379007803	0.459249456405917	1.9899569759642	0.200728912533746	0.795866274870615	0.726462857256996	-0.719370216900253	0.670684603352001	-1.54889530605601	0.279528044260286	-0.0219131578744916	0.99656089402176
FAM110D	ENSG00000197245.6	18.0618705210216	1.35105558801301	0.470365446564632	1.70636041860078	0.373683188458844	0.768277582026748	0.754483026373307	2.60773135624541	0.0758527254145224	0.225136256965948	0.930390998913226	0.965194556230371	0.654729419731088	1.04538131948679	0.499690396272952	1.1059092372368	0.440622249199261	1.59500793800835	0.347464542314865
GSEC	ENSG00000280832.1	18.0547377192427	1.12849261925322	0.476189761624248	0.203035520169834	0.95125006716196	0.565557050346846	0.79575764387724	1.03263879967898	0.509923933975473	0.831753411660985	0.596875362103126	-0.216451979357548	0.933540188780137	1.78988808947324	0.111521736868785	0.30059395373383	0.82579756635988	1.09268202638515	0.472072443284127
DYNLT2	ENSG00000184786.6	18.0508647423223	0.594179319154952	0.563497254534576	-0.0018379687238713	1.0	0.198533362792604	0.89841808304405	0.385745418317043	0.728012716766559	-0.116023986253191	0.931428595441887	0.082025186040213	0.962912525702575	-0.594918433014048	0.459905013047544	-0.0683162401289711	0.93938481957176	-0.288574900760615	0.811115630541541
KANSL1-AS1	ENSG00000214401.4	18.0479709462186	1.29204930260104	0.6547145519306	0.556161786211187	0.901600268274409	0.611243077839657	0.873912250768361	0.884718399918206	0.772996059099468	-0.344524030186798	0.92135966878626	1.11649340886714	0.716194006794146	-0.860974490108002	0.717704223789688	1.18713568814732	0.559665026722324	0.764767404380701	0.795219450792522
SLC25A45	ENSG00000162241.13	18.0440461843729	-0.557071202956821	0.850000653060039	1.95350524020342	0.333391475621977	-0.0222832664540169	0.999459114699505	0.623926602142709	0.805879425563704	2.35434521285362	0.151402954960602	-0.965114939050733	0.730238367543776	2.86706253540748	0.0392707630690121	2.24567552029818	0.114013731110861	1.22734024858066	0.544503295747593
CHRNB2	ENSG00000160716.6	18.0404174070218	-1.39132200267534	0.23757741884217	-2.1302250914578	0.0656876764581345	-0.747264717108797	0.624384170076544	-2.1220618608276	0.0416638817274178	-2.4345505867004	0.0180551013820262	-1.44662932709882	0.221543503102795	-6.69412447414739	3.58096649511314e-08	-5.18074060734836	5.7355729170542e-08	-1.78244919784087	0.107180419829357
PRDM16-DT	ENSG00000177133.12	18.0246414353885	0.162869062808372	0.979154427784104	-0.147428281162045	0.98518846923271	5.37906184512566	0.0210974285102016	-4.36341939899671	0.177308159277238	1.39693528989834	0.653381679411491	-3.97381399627245	0.249824444878715	3.94005933401506	0.0665498350757782	3.84263276442082	0.0710709274599219	0.854096160527277	0.812241775599229
SYT10	ENSG00000110975.8	18.0159059938138	-1.02536235166731	0.494487909439085	-1.27962812660739	0.414521797906533	0.146673965784867	0.957352591010971	-1.79421458665379	0.155614586020401	-1.55564054488732	0.223764645215183	1.17655165872643	0.393402969685038	-3.699890041952	0.0007010389066286	-2.16115341088822	0.0342698093127159	-0.411504001722932	0.807703388188829
INKA2-AS1	ENSG00000227811.3	18.0137427795718	0.831044989067994	0.555194163780199	-0.533408006052005	0.781598827595193	0.378102485962649	0.846101660495793	-0.202957922155735	0.917020546235874	-0.614490234423608	0.668867799804864	0.180952747967824	0.931623911301433	-3.09982373241794	0.0031022577467955	-0.259326266402361	0.823958323446316	0.816501350225041	0.538750760266845
LINC01876	ENSG00000226383.7	18.0133926051299	-0.189401002824448	0.909455517801766	-0.0026754748265531	1.0	-0.454661747715073	0.763464765345778	-0.0944899830130729	0.956427024744894	-0.297757136216501	0.820024080975849	-0.305506479639877	0.846534437337056	-0.646509768278522	0.48060727267376	0.0504928286363141	0.96114469324326	0.470084822582928	0.690131524085549
ABCA4	ENSG00000198691.13	18.0090669782256	-1.01816796318136	0.74383959550276	-0.554754971163548	0.88842560484927	-0.392312923044619	0.917775819040535	-1.1977099282106	0.665236312702531	0.444648502326441	0.864969137605797	-1.85400862452213	0.576015950344108	-0.765597061839863	0.701090243288884	2.85134305635375	0.0341712805955146	2.43488674772594	0.143338733649739
	ENSG00000268573.1	17.9818089155064	0.198525509892535	0.885912670199959	-0.713148565084062	0.535494665771492	-0.322261102906191	0.816603040087501	-0.183961800395902	0.889244097454471	-0.355194101795492	0.739903558821912	-0.532296219958796	0.643064796887369	-0.398018451811494	0.637902739416434	-1.83506194696506	0.0071110337382451	-1.09502518552666	0.238908979022823
MT-TT	ENSG00000210195.2	17.9665393502808	1.98746177553959	0.0887937184971111	-2.69039200217209	0.325103383251627	2.57480983002228	0.0172724805857945	1.67790274013048	0.161817034037724	-1.14314006204615	0.539529240663522	1.64165173595853	0.200604927362061	3.0801980905511	0.0007032393256937	4.37687888766641	5.68027580761056e-07	2.10152106092396	0.0680944472481423
MBNL1-AS1	ENSG00000229619.4	17.9564116891115	-0.846906357674548	0.672115759885674	-1.18616417383486	0.567807760924412	-0.14849814864217	0.964492330042199	-0.538860865665004	0.791006249768139	-1.00018611504575	0.558511188991316	0.192008952164538	0.940712682908895	4.56326268025958	2.69227348464572e-06	1.09343998699254	0.343881004643628	-0.0669891900942999	0.979334513591978
	ENSG00000286707.1	17.9550122907942	-1.29617819828042	0.305198768688269	-1.96613603273433	0.11882348518559	-1.41839872811202	0.2707319245581	-1.45552877848514	0.21909636892487	-0.746802734055134	0.574341629077538	-1.81539012278263	0.128638389861018	-7.43806447362588	2.82174307703717e-05	-1.7751781882572	0.0632506199808875	-2.00834325519631	0.0846326377558827
ABCC6P1	ENSG00000256340.8	17.9523036108865	0.384914725470697	0.852934427986374	2.36303861288245	0.037831239805259	1.05128035773426	0.497755013371476	1.98047806490877	0.0684827649831105	2.89046226253705	0.0031953072137082	0.341655003709547	0.877811868591804	-2.11325329039093	0.130750784257874	2.61920965348017	0.0033377037609094	-0.377268977023167	0.860237827404361
SELENOV	ENSG00000186838.13	17.9448181881318	0.0194237929760006	0.994985101721917	-0.701759259591344	0.62752811122541	0.220012218024781	0.905074778075805	-0.764608021514353	0.521585426310992	0.122967807418739	0.938295488192891	-0.287018212914257	0.861876445286784	-7.12338850820717	3.50048192179693e-05	-4.49132210839005	1.10945370375209e-06	-1.3283762326979	0.217143571448649
CDX1	ENSG00000113722.17	17.939334181667	5.22937638257928	0.0214095425296563	5.31206330912465	0.030255948091891	4.36725286001482	0.0804788059381047	7.53380910797064	0.0002338833507256	5.31501131832681	0.017328462731536	5.46144269863759	0.0159284780915533	0.141484527939272	0.980594059250319	2.60824059792079	0.249060176313353	5.29391680258913	0.0211436354373961
PPIAP46	ENSG00000260266.1	17.9207264981116	-1.2300163271143	0.517767161887468	2.11856954001258	0.204604664555376	-1.88057784856014	0.288748078577722	-1.35440089186813	0.445146341434811	-1.85759221050553	0.25037221141006	-0.759151627585777	0.734413581184328	-2.90270148678653	0.0278762148007932	-2.89228182797061	0.0251824128224413	-0.257028359435539	0.912362161994418
TBXT	ENSG00000164458.10	17.9187070613615	2.70350191751947	0.146208821892745	3.7032654532815	0.0436477680568456	0.622312715532576	0.851441044658114	4.56000263898232	0.0040509302013539	2.44443860678106	0.183594635906823	2.61938229045138	0.167108439023305	-4.05265447439242	0.0797800188347666	3.07645408614235	0.0440756608675233	1.47974648878876	0.4935308259224
GATA3-AS1	ENSG00000197308.9	17.9157713985947	1.1985913126831	0.800526768869656	3.45283893977521	0.238930552889866	-0.283080803644833	0.971960571853658	3.32946813686222	0.20127160975206	1.06032064337637	0.801449767669653	-0.0909192774431823	0.991882615066167	0.134507298541625	0.981624687986398	4.82537358989398	0.0155930792485433	6.25642937054108	0.0038408152643745
ACVR2B-AS1	ENSG00000229589.1	17.910350583884	-0.331128301832057	0.850071150196716	-0.264354403681713	0.908124168084022	-1.26617721946261	0.335437447656457	-0.892227338255583	0.494870444585128	-0.469574934775754	0.739267130161246	-1.11399543924225	0.404753333980575	-0.237402617963622	0.850117998354419	-0.639529399777398	0.525090352458851	0.366133977212218	0.806020161910727
DUXAP8	ENSG00000206195.11	17.9030210123767	0.844183488416693	0.957179101839978	0.148703161121798	1.0	0.882223368058388	0.963353481830956	0.938275219127908	0.948174779955946	0.080160293500402	1.0	1.14389963414851	0.938138607874096	5.34282224766151	0.497087379604656	2.1359515303896	0.792803290993462	0.787165709836813	0.952208220487419
LRRC37A6P	ENSG00000230445.4	17.9010036730361	-0.543213525582458	0.623228442137993	-0.789903168240772	0.476471454759692	-0.71857895062078	0.507668256008288	-0.8264929454843	0.376151222620675	-0.462695027512738	0.646791579384039	-1.76349331124877	0.0480389772934062	-1.11599720356007	0.120443276415433	-1.17957865142749	0.0885707013596255	-1.38528550379646	0.124812424545757
CCR10	ENSG00000184451.5	17.896416685214	-0.392252728769762	0.910204597115176	0.211321257883631	0.965454866179025	0.0720129465232096	0.991375464772279	-0.196939699066251	0.956878022569252	1.32706585473816	0.558274976202486	0.116017314109944	0.979673486299961	0.146729593236441	0.960553098857763	-0.932634349300275	0.625374595502616	-0.433906159435202	0.883378203771418
DDX11L2	ENSG00000236397.3	17.8882408283607	-0.807790559941821	0.808508371067564	1.04574398965179	0.762393572150912	-0.695960120444425	0.85460883254349	-0.665485486768101	0.840194199411489	0.927523853009881	0.734256858823582	0.0256356247424645	0.999288776682262	-0.0187594621269491	1.0	0.0221375178905374	0.994707590158896	-0.84061586223053	0.775581616187819
KCNMB1	ENSG00000145936.9	17.878010871599	0.396017352892169	0.933967217117617	-1.55225627385623	0.707615544604876	0.0502549043031754	0.997803281040756	0.613331260654272	0.881305614586809	-3.38063183973206	0.265329731097622	2.59687164952473	0.382359994715704	-6.72871697380615	0.0119974732637911	1.7947843787164	0.451739827557216	1.6212733436743	0.602740102165666
IL15	ENSG00000164136.17	17.8671589026866	1.25468338199861	0.311753612305133	-0.148262814267176	0.959896606672949	1.0310144831209	0.466900938951263	1.85006453695883	0.0816017622407477	-1.33098413050591	0.334549969961407	0.662909128837544	0.680365113418819	-0.614873486947952	0.610332959849524	0.144479064714988	0.907755814408887	0.172434613472339	0.926191552768149
BRICD5	ENSG00000182685.8	17.85663799401	-0.505676688445012	0.762535286781503	0.616257997042324	0.715502393382724	0.0590075506500804	0.985443283420555	0.151586727761143	0.938653938842914	1.10509814230069	0.328620067206569	-0.0568473471377188	0.982979117598373	0.479797136372211	0.672854975117316	1.43913155815958	0.10870089383881	-0.10684014703079	0.955243997732674
TMEM255A	ENSG00000125355.16	17.8563118393947	1.94822962075303	0.168341278468332	2.55503540580495	0.0644153004949502	-1.32844097502599	0.618689647326415	0.784729695677481	0.680147387864709	2.92956440009425	0.0150184740763617	1.45301028745934	0.37626051791456	0.373499138408056	0.819482617439348	3.90402115037699	0.0001633895407771	1.98275628409365	0.15693640877765
	ENSG00000271936.1	17.8499854373636	0.113797543699385	0.944853092132635	0.308473535398394	0.840864636713584	0.416785906061703	0.749161216087424	-0.271831810512618	0.837172984735991	-0.0701743323146277	0.963228677386436	-0.159933906199549	0.919753172820046	0.654684225761767	0.406446992947333	0.122197539663122	0.891457999138759	-0.769768507105511	0.472150397085517
CFAP92	ENSG00000114656.12	17.8432693528219	0.685940978447919	0.599029183258308	-0.174031957845926	0.945363022175036	0.359929954963857	0.836216334092398	0.55339248756949	0.674058354160298	1.4088790086613	0.144134332315196	0.370050089948554	0.821622452051531	-3.35710516413789	0.0014568202641458	-0.851051388999007	0.355244488216389	1.3773814713812	0.170618472422469
GGT5	ENSG00000099998.19	17.8431957639963	3.22178745692651	0.215849600054207	3.42245055058261	0.215635992013552	3.71289673164988	0.135160698027986	2.95356017374182	0.256056899710806	4.09224664503237	0.067854571302697	2.3712478168957	0.465612894220676	1.14528006623537	0.692475134341062	7.74825672575439	1.32216231252138e-05	2.47319533193989	0.40547866875418
ITGB7	ENSG00000139626.16	17.842908381248	1.39188873391239	0.539284431830925	5.19595350742008	0.0005711002800168	-1.42356353787966	0.705964410980972	5.43955063115081	9.01760422911828e-05	4.11146348731468	0.0055002226403835	-0.246679999832974	0.954954776266105	-0.921279937226194	0.671761719792469	3.15084088773636	0.0231590679526997	-0.159634812828265	0.966270374235371
NANOGP1	ENSG00000176654.12	17.8422151566718	0.452110474574952	0.808641023753191	-1.50964384411534	0.315293242066192	-0.76990876617179	0.663915950645118	-0.751493463842001	0.633809867661009	-2.51127431971531	0.0368672258795173	0.344241943284108	0.865250037153192	-6.45680004529996	9.53701175662415e-06	-2.32096802439578	0.0242369361346377	-1.50174450347959	0.260614997976652
RPS7P11	ENSG00000213326.4	17.833186030698	0.990426425309406	0.231062872993891	-1.1407736224824	0.262575103426751	0.840602408619987	0.361878116606297	0.43224797554922	0.677579299669914	-1.53208416574268	0.07601853385323	0.79653899866587	0.385963497874518	0.242205131809342	0.782642703774866	-0.760942226424866	0.283254876038756	-0.971965304768686	0.309017776754925
LINC02495	ENSG00000249896.2	17.8236838606919	-1.164990136363	0.414521015494832	-0.702537542118986	0.708677722645197	-0.903123750884623	0.581947049538862	-1.02536094695375	0.470421379073066	-0.274800393293832	0.878104627673476	-1.29169011465543	0.364010643409571	-0.440377878422487	0.739778668542106	-1.69083292946214	0.101819970663043	-1.16961505449385	0.393866300484555
GJD3	ENSG00000183153.7	17.8188840538171	-0.106895165058604	0.964158691347366	-0.773116611996552	0.657852862121017	1.34675060232423	0.251620198458947	0.0434277504459725	0.98686443018893	-0.776213278320524	0.571360019162304	-1.39056717580574	0.335804068188087	-1.74048202708384	0.0863083273694457	0.321954889996811	0.767016127011938	-0.198069547997053	0.911064409000999
ENTPD1	ENSG00000138185.20	17.8136377977277	1.16411258378647	0.22892010504124	1.05537610558885	0.342840197971388	1.50429284826205	0.0967297179727509	1.99812695809701	0.0111565534238835	1.51829254414727	0.0749265002750439	0.484666335266593	0.727531551957082	-0.785605164844433	0.399185211366178	0.644650714710775	0.434236492437963	1.15762281049289	0.22955800716018
CD6	ENSG00000013725.14	17.8087411443111	4.96173096718977	0.0576946869066879	6.19997283096875	0.0155099204898887	4.11913557693745	0.167818007129837	5.44331783289559	0.0257277602190507	8.2972623169454	0.000169310093042	3.80489905334891	0.224506446154847	0.0	1.0	8.35521492018852	4.16012693713451e-05	0.0	1.0
NRN1	ENSG00000124785.9	17.7913958788108	1.44457175814108	0.530887807005254	1.70291117897984	0.483472937282736	1.25681203755721	0.630488970250779	4.71285276103541	0.0023838649506983	1.05529409680645	0.643515376097712	1.80052417477111	0.408430873731322	-0.943994740155405	0.651258649884385	2.78761973687162	0.0679868524934973	1.95575675345315	0.326388069633575
	ENSG00000248540.3	17.7912262995112	0.668207744827921	0.933650914315971	0.341705135986935	0.977627801864586	0.594317102686276	0.950134848916186	0.0655102847046322	0.998473201841078	-1.00001331626979	0.877722579352054	1.46518915626258	0.834586480897116	-7.95725985259793	0.0500104323862961	-0.18252785116114	0.971573348029463	-0.978245626930074	0.879887912056388
SYCP2L	ENSG00000153157.13	17.7851887482087	0.0297454308890809	0.991172349943706	0.0216099224798509	0.999448175855317	-0.351995372026888	0.844015922218321	-0.212190439534569	0.89890089811132	0.715992304340804	0.530532485398362	-0.75570842484694	0.592505270841366	-2.3242434144885	0.0113113349885072	1.52251536269001	0.0606753887082602	0.479268094317486	0.712758325658267
KLRA1P	ENSG00000256667.6	17.7803498638917	0.54032848033401	0.757203316035443	0.185885596170398	0.949984140976038	-0.0759986790841041	0.982258900463228	0.132932311488464	0.952346164220583	-0.289395837704632	0.87202989712772	-0.399902742121672	0.841925103634689	-0.158464332819923	0.917397727343647	1.5156959994871	0.134272120688882	-0.965317039370441	0.513428723842425
H3C6	ENSG00000274750.3	17.7782152490993	-1.16159044029346	0.886773647851479	-1.01807854497784	0.922995593625309	-0.885826562945156	0.926681328103712	-1.10243708522659	0.887294604590434	-0.967792266282019	0.895997161824846	-0.738993932513195	0.934566378959727	-0.11896555304412	0.994762107168962	-8.52541170632404	0.0523304675986912	-3.76661424360266	0.512881079667908
SLITRK3	ENSG00000121871.4	17.7716763686499	-1.69181624621476	0.431441936362945	-1.85248068734034	0.427895305075791	-2.0898678106771	0.320863391832618	-2.76716056585165	0.128951053519723	-2.11867618456159	0.265354898849889	-1.96749003529954	0.346952499183414	-5.76862776200934	0.0002063663210851	-8.05145017543351	9.72470812686215e-06	-2.44287472416283	0.198053959860405
GJD2	ENSG00000159248.5	17.751734504598	-0.323890092323504	0.953494935956911	-3.25123588374639	0.410727973613357	-0.559636949087907	0.919844196219271	-0.889231088255175	0.838176817282548	-3.26957483882503	0.323917211260153	1.44413369866854	0.719211842380489	-1.47625166667175	0.618695488483775	-1.03168236369659	0.716855505967006	3.52384943248376	0.222181708231709
CST6	ENSG00000175315.3	17.7502976854183	1.82939155279448	0.750599195792902	-0.333156180920204	0.976351843988573	0.930838935305349	0.90052006217844	1.23053225646775	0.838261487064011	2.25192515525403	0.637030808457649	1.33248086881887	0.834687302943984	-5.50481420668192	0.161033143026668	-4.35143958094872	0.266028469611203	2.16656907780917	0.65921405397081
RNF227	ENSG00000179859.10	17.7482568422808	0.988042782699706	0.58366579076185	0.355181319059624	0.905818299051722	-0.517377280578816	0.83650960004341	0.0791884130682183	0.978154627602371	1.30803218192957	0.386427849980677	-1.32960821644436	0.488252597655629	3.09330269788303	0.0055587296064512	1.11794712191045	0.375535531437915	-0.255850679384265	0.909547334460135
SEC24B-AS1	ENSG00000247950.7	17.7470334014656	0.837592645674327	0.505486671263675	0.842258872742524	0.548738797336055	0.136385933214027	0.953766868283798	0.604825883400045	0.647151457040984	0.23812750794426	0.878751818903342	0.340567415168812	0.843741433850332	0.114544846941337	0.93227473070254	0.80136616930204	0.379820301608984	0.589961543342039	0.64953797033032
SLC39A1	ENSG00000143570.19	17.7438972036493	-1.0475384717179	0.200694189075297	-0.634175397291743	0.541972441433426	-1.09185664384923	0.191473956697874	-1.13081535126938	0.14229981712622	-0.906351460134662	0.253827484965644	-0.618331673015977	0.522572203445559	-1.49972770311297	0.0167156917631259	-1.41608896617545	0.021338270006558	-1.60102205372205	0.0431054344126186
ZNF658B	ENSG00000198416.9	17.7305216707292	0.450757817672702	0.726691668215338	0.25909157333091	0.8852753793432	0.0433523957069147	0.988119863511217	1.01238016466774	0.273081878887356	0.405305558804122	0.723763692919094	0.276348683927442	0.855102474155672	0.547601949957681	0.531198638292373	0.456328961979609	0.582182013198049	0.326699408758813	0.795709466733416
RHOJ	ENSG00000126785.13	17.7103924388477	0.548742823530178	0.897154534245751	1.50067570973743	0.665308573290551	-2.51346840118612	0.507525434228175	0.34520030062031	0.937483271892626	0.409428383533672	0.916912110462145	1.12145178691619	0.750161494010482	3.18584105106526	0.0947750384599606	5.14100632773488	0.003548780214751	3.6426682744302	0.0903623421097438
TNNC2	ENSG00000101470.10	17.7097198676312	1.31276460299827	0.325254697414034	-0.756546208128233	0.698049133923221	1.86210578006449	0.129439956176826	0.166430229255429	0.939331147147079	0.167976044857517	0.932256595359945	0.607797239088346	0.733255683926718	-3.72875048484821	0.0018261274975525	-1.48499387812962	0.170276366421418	0.001294209136944	1.0
TBX6	ENSG00000149922.11	17.7074710597385	-0.323021375062841	0.834840535182734	-0.196803332160743	0.926838418304747	-0.964966131478777	0.442152193797613	-0.535320027593421	0.678724818035117	1.48917076031641	0.0949962764565884	-1.89608223605716	0.0874689619473631	-0.639067707754653	0.503664933078875	-1.73676129016082	0.0342698093127159	0.32658144354475	0.807350803076436
SLC12A5-AS1	ENSG00000204044.6	17.69051530095	0.759845233168173	0.541746083169137	1.19789848873889	0.300035592029499	0.61221592939658	0.671850366193907	1.91922571435281	0.0270949951361501	1.44585339130343	0.123480304390325	0.518858055141794	0.726462857256996	1.29892670808167	0.117025024954041	0.951939886409671	0.259569129125471	0.388437986779346	0.782561544961244
RPS2P55	ENSG00000216866.5	17.6716223181546	0.909987088090385	0.518760840995511	0.51507676930136	0.78948469282794	1.03449968556267	0.467975266355423	1.08969681448215	0.390740646085598	0.0507615052451421	0.983905714971969	1.20843633307554	0.352572695853577	-0.059577516595375	0.976299569097814	-1.51186308465395	0.140482005168968	1.11803861341679	0.373153005315033
	ENSG00000253507.5	17.6579983175312	-0.988889746967125	0.813565286341213	-2.37527002863663	0.521571590243058	-1.48199066472475	0.715739067153382	-1.97698783581975	0.554163737016247	-3.34437426849198	0.239036652221036	-0.890479518340714	0.841419594021827	-7.06874049575876	0.0046000750156205	-9.87624353551875	0.0002357223487457	0.0117889901457926	1.0
	ENSG00000246582.3	17.6571903294368	0.161620746137817	0.93157676196199	-0.594588855341637	0.720041415633563	-0.176162026476135	0.933400747780136	-0.385660485421471	0.800769056654681	-0.500689767537451	0.705722421122916	-0.58973568120423	0.694358093476544	1.97899834906282	0.0154655804015187	-2.49584159124622	0.004749788833538	-0.761189014090762	0.555641932627095
	ENSG00000286340.1	17.6404025321265	1.54481514766556	0.0456119436680881	0.95127112924823	0.351062194575192	1.08530630540454	0.232870794828451	1.34217965097883	0.0869640680778333	0.403633862571677	0.712713938912691	1.35468694145361	0.0992790550011223	0.53587891301465	0.513364699853093	0.764052862552211	0.287891803297501	0.0994102049107268	0.94750615716959
ADRA1B	ENSG00000170214.5	17.6288242316978	2.36701679362364	0.236132898061209	0.35053386748629	0.946387360101042	3.15220417776136	0.0857889653973821	4.03031161581578	0.0126085760551984	2.99884249732043	0.088631116368991	3.30145109008625	0.0627560908237458	0.160552989808732	0.957415101642503	5.11124750454047	0.0003342365987639	4.04026818183062	0.0155947131182371
TBX5-AS1	ENSG00000255399.4	17.6247852457326	0.152376689471239	0.987095864907159	-0.196553225078551	0.987466324392472	-0.274679876639132	0.979040414539066	-0.447740982288397	0.951068717223103	-0.591045471275398	0.926293018500985	-0.0833137170154924	0.995236205698264	-8.45132348874833	0.021414159767007	-0.574668539591906	0.894398465785776	-2.72313757579801	0.569944215039737
CALY	ENSG00000130643.9	17.6214487028648	1.0037270521084	0.326110746887395	-0.112240316813919	0.964091435093629	0.890827507902718	0.432910576722615	1.65946458593812	0.041646519465774	1.7471435547694	0.0301982100148761	0.377475034351909	0.807331074568337	1.6797141102653	0.0178209113813058	0.124516377878391	0.899412573111473	1.62396786142016	0.0583178479917502
TSPEAR	ENSG00000175894.18	17.6208075339533	-1.35830310039365	0.280247509150786	0.938113649331381	0.498386992013035	1.6879894619248	0.106971068909006	-1.34117226187868	0.262571222880867	-1.01969661561335	0.405222367632092	-1.90755824693616	0.127209494428229	-7.5750573478048	1.67702231073821e-05	-3.15722329740656	0.0010027702354043	1.44374451096131	0.172033514748251
	ENSG00000288658.1	17.6197424398387	3.62889624116789	0.371514886499553	4.12232647703482	0.324026142106485	4.16341596746733	0.286066956084766	0.0	1.0	3.55192149374501	0.351248682704952	0.0	1.0	8.33303598367277	0.0015809265077481	3.27754157794796	0.285968709509718	10.2467220159719	0.0003118119935473
CPED1	ENSG00000106034.18	17.6170514458563	1.3459291271466	0.59548022078966	2.01846270497313	0.396727938495635	1.12127852875726	0.699482214586371	2.50362461812865	0.188054956495824	2.81373554791867	0.121299838270454	1.97787715127937	0.371674923807512	4.97454509861327	0.0006583602256172	3.22570703369155	0.0358203930996317	3.86934028573814	0.024290268975771
	ENSG00000229368.1	17.6143314056578	0.578896808623137	0.731169614067191	1.33224404447855	0.324173754866042	0.186103172202289	0.940676839453602	1.41677025793405	0.2163765650708	2.11371624947389	0.0365669259719042	1.04994694639883	0.448246951122137	0.504463357973654	0.674197922042907	0.158570304958135	0.89775105266089	1.41561051934143	0.231493556292136
TAFA2	ENSG00000198673.11	17.6097319750018	0.967188599610684	0.478261210955592	0.130173541858211	0.964050969544439	0.561611271585599	0.751791869768229	0.628350504318442	0.673478991251963	-0.732679375241849	0.614524237700019	0.49598282982391	0.776881834909228	-0.972097943121664	0.388395122892048	0.507575980916409	0.642155775593832	1.54140935078354	0.177223270367064
LINC00997	ENSG00000281332.1	17.604453522308	-0.481117495908467	0.743715602287459	-0.0703242518204278	0.97983710817972	-1.48911631656795	0.217751356780005	-2.01834943915816	0.0682275030542742	-0.620118379673558	0.608056418622816	-0.520043468823603	0.726925008758993	2.07980060919629	0.004327899791499	1.36533670255482	0.0746578193159743	-1.00691008643838	0.406916205236433
PCDHB10	ENSG00000120324.9	17.598576941216	0.537002741149524	0.926923344011743	1.72535797406196	0.735954189041632	0.174264332478531	0.985443283420555	0.857832976581475	0.863529419049758	1.24133305876387	0.769091504168054	0.382427061759957	0.952669081524567	0.789750606656337	0.832852615859484	3.37919981495476	0.233533518183748	1.89613724611667	0.629801613045193
	ENSG00000243176.6	17.5937116935064	-1.0607245903718	0.2768224526017	-0.454710942763341	0.735521203862686	-0.0643454085143055	0.97640941955586	0.502594336517081	0.616065736578012	-0.451057409728041	0.663671848995046	-0.0960228321793623	0.954158692815855	-0.25810169730147	0.773357636215915	-0.713076140110198	0.321219132524057	-0.273974934817895	0.818764040196854
RGS11	ENSG00000076344.16	17.5861606393903	0.0598331393909926	0.983396745168715	0.502628302413668	0.794656198616264	-0.763411196143264	0.665401790344465	-0.958526902189003	0.514522218166197	2.72426422056364	0.0052986752150446	-0.44324119010604	0.820114971402447	1.08836271254849	0.29491184340346	1.62922580394251	0.0844628749643336	-0.981036020070909	0.511921477072038
SQOR	ENSG00000137767.14	17.5847327049237	1.86205531772648	0.217303156375092	1.97025934353452	0.221851754937507	0.652990808521486	0.802170153658052	2.26978347506859	0.0891367805917253	5.09223018876416	2.95713345624085e-06	1.14848222261677	0.560066663881912	3.7380475970877	0.0003641545495253	3.10412064131478	0.0037956046062173	1.66003961254338	0.29230175037202
CCDC81	ENSG00000149201.10	17.5844847072085	-0.201235009836201	0.92930729357431	2.55854840210099	0.0192631130217809	0.491666156120668	0.8014773991795	0.591578676871452	0.707678969369217	-0.620573080927067	0.701331441600601	-1.51377108475976	0.378712615478984	-1.16124569982521	0.320292629126905	1.81523227215876	0.052911052031497	0.155476331729663	0.937407609575245
GJB2	ENSG00000165474.8	17.580395787048	0.0457270459717196	0.991756916486155	1.04965656809402	0.654214116068708	0.486396155959414	0.863619183798453	0.222152045332437	0.938922998765328	2.18706386159221	0.152699777099179	0.438670226019818	0.871773608367022	-2.13715095710872	0.176379636492865	2.22785641400464	0.0896944747555837	3.70833074481962	0.0074958097951055
SELL	ENSG00000188404.10	17.5445220920309	1.38022962022304	0.476793302300685	3.17110325597882	0.0303175564653287	2.11672597589843	0.197586384532019	4.21252099701489	0.000589897383629	2.34146108615157	0.109647031136327	1.3236120944957	0.519081213347933	2.92103121941393	0.0151764990172755	3.72456327458264	0.0012373815616547	2.16311718837842	0.170252968406116
ENTPD3	ENSG00000168032.10	17.5400677207726	-0.461865926065466	0.810747458569026	0.176261194327697	0.953517064446431	1.09091681615289	0.467086376498975	0.854892028744141	0.560657168174869	1.51362614138301	0.208790016399219	-0.485160362644911	0.807808856169331	-7.2401550855172	7.60467018003355e-05	0.583373973159505	0.613624902398973	-1.46400106192443	0.319292322247468
SIT1	ENSG00000137078.9	17.5323201552984	0.628282138296761	0.892018465690931	-1.70501554358194	0.677937273604574	-0.421328709021077	0.940676839453602	-0.0729811894143954	0.993467169095669	-2.09035625026935	0.500247597716883	-0.846626645715604	0.849093940338953	-7.75902888165998	0.0043447930597179	-9.55067897876683	0.0003599568973925	-3.79411578089541	0.185867745951601
MELTF-AS1	ENSG00000228109.1	17.5168314873833	-0.472660733545986	0.814292716666725	1.24763295099512	0.39962592842471	0.0715166986797878	0.984227209876937	-0.347988523571242	0.860224945623446	2.37748309857387	0.0233491194071235	0.0836708355932332	0.976818778443353	3.03171482790462	0.0008397186899497	2.30832292308091	0.0136091565079611	0.585893121556443	0.712322719124829
CRACDL	ENSG00000196872.12	17.5012349598502	2.32766004742974	0.0459957124642083	2.32074843784274	0.0648803462916309	1.55877408725067	0.286066956084766	1.62618905397359	0.213673836812833	4.59801017592617	1.07579169626023e-06	2.03419572751253	0.10826896878333	-0.0746068368804432	0.975301253593963	1.57332847772949	0.126514462719755	2.76921706019489	0.0128696159173291
	ENSG00000259969.1	17.4982830153166	-0.082181508385487	0.973853586871483	0.743375896265849	0.615552822491852	0.807921691683322	0.55108268762082	0.759384720385262	0.535813047023021	0.934246910615747	0.395339304198174	0.354767075552249	0.841471493777578	-2.75091186095933	0.0252418470116018	3.88410489077656	3.31106755407121e-08	0.893360519082652	0.450143619017406
YBX1P2	ENSG00000231167.3	17.4836522268323	-0.791110265949823	0.422270852640843	-0.939229703423457	0.367213146500924	-0.881179421219401	0.381819504635714	-0.255193724668787	0.836249126784875	-1.3259195887162	0.115998135412968	-0.106711439041251	0.945990155511587	-0.39374412102823	0.636128271038637	-1.2503628762107	0.0664133065980203	-0.0986758353488161	0.940627596964263
ZFP2	ENSG00000198939.8	17.473896493394	1.15104810033969	0.352579264594752	0.222690909337576	0.929217740628599	0.284978883254924	0.892860757333681	0.88139031714678	0.500308357730249	0.708179657292343	0.590164649055539	0.0587046697869164	0.982964630960108	1.14778192734749	0.24722085254677	-0.544065040803343	0.614522527048429	0.734545779406239	0.588725326788366
NPW	ENSG00000183971.10	17.440746575186	-0.779445169359017	0.429413683015578	-1.26794923063581	0.184940364899812	-0.265110136630755	0.854253832702792	-0.0678547303177598	0.965546392480708	0.680557508591615	0.445503421261112	-0.738888717803844	0.473977710998568	-3.79955652826319	7.16803146303352e-07	-2.44041683841159	0.0003134308614011	-2.11143090666251	0.0150466717443923
H2BC4	ENSG00000180596.7	17.4183785711114	0.358007077480866	0.883444784737078	-0.83596229475034	0.72040916716485	0.576433387919677	0.80880313085443	0.144769080221347	0.956878022569252	0.102122263627025	0.969553530830052	0.279210445466483	0.914945790252066	1.0301941311041	0.461872097907987	-0.507441320112015	0.726865877756248	-1.47188365548028	0.394540687207872
LINC00886	ENSG00000240875.6	17.417717366437	-0.318361447418316	0.888327288264751	-0.563105400520722	0.807506020995388	-1.38665759544573	0.451342141315241	0.919668538956029	0.539114824086743	-0.992606344563627	0.541081971008735	-0.0420550707798836	0.991217298042985	-6.16899401972666	0.0009340981746177	1.19330110512035	0.265984618146175	0.577299217542899	0.728730674551802
SOWAHD	ENSG00000187808.5	17.4160664079202	-0.524254658510903	0.765479823523321	-1.00910097675589	0.541150482094433	0.782196145746967	0.632498795422532	0.0808409196871168	0.971485815207731	-0.912112260342538	0.507006233438015	-0.114641957860724	0.963143315566773	-5.89521897681674	3.95220868204101e-05	-4.64869887102926	2.72070276440091e-05	-0.0175729162955737	0.995714638994537
FAM3B	ENSG00000183844.17	17.4114793827973	1.0444685405158	0.564978475338802	1.02550712836927	0.62057092702353	1.0657677854494	0.579878707311721	0.341180904918682	0.882144687635683	1.53745227207063	0.302407437266385	1.15653927650184	0.518854686391318	-7.15482592111459	0.0002304431392858	-1.59785878018916	0.218625749345674	-0.182947723329552	0.938639410704759
MIR31HG	ENSG00000171889.5	17.408428826535	0.862369716008729	0.44504634847416	1.16826152146815	0.285734478734069	0.589394203761645	0.673345668064881	0.684037023684374	0.555935924361513	0.573897835512649	0.621011421677569	0.320900252641007	0.846756758783753	-4.60778730727668	0.0092005330619221	1.32609328836201	0.0762375062951177	0.711031256033787	0.542061514104342
FAM86FP	ENSG00000164845.16	17.4068173266546	0.209141308035356	0.911938468411682	0.495760290150377	0.776156634672626	0.442294338870215	0.799377338495926	0.311551847522354	0.84782249012803	0.0270748820172963	0.99256129583331	-0.054809142988973	0.983093094451167	-0.0337499594127	0.989383689044615	0.0545513867343562	0.963984468498958	-0.274719140137332	0.865674950424654
	ENSG00000248015.7	17.3934611233008	0.830080973704915	0.609466129112309	2.50893211432245	0.0316988228566943	0.954248802633543	0.560606452437591	1.47254711987107	0.237437661837575	3.40691153063115	0.0006372455869552	1.46428996789265	0.268734666844	2.45733232584867	0.0100503936010741	2.68023453571411	0.0043113332749211	0.31400931232053	0.870325221842514
SOSTDC1	ENSG00000171243.8	17.3903970360388	1.71456724805022	0.242606648577887	3.45017394364973	0.0065435544742282	1.01294717006938	0.597504374777334	1.92570241733822	0.158375234780166	-0.118591378847377	0.964271038374682	0.60166855416685	0.786176037433623	1.68696994632258	0.161446691984263	-1.47558702230614	0.269968697417838	3.9732551522529	0.0006851478474196
U2AF1	ENSG00000160201.12	17.3835942807153	0.0796719871595408	0.968765918247981	-0.15525106948467	0.947668803490254	-0.588533081772019	0.689323195329262	-0.466353061084295	0.72970335188557	0.333378867847516	0.792711956604076	-0.708822348354209	0.604337499224594	-5.63796833476455	0.0011806963609886	0.90247339591724	0.260020339356889	0.0842019200160601	0.959194110320775
AKAP3	ENSG00000111254.8	17.3793241108911	0.154679125968902	0.921673957143645	-0.0685577749263014	0.978114952693944	0.216408685818257	0.895706728693576	0.656042304214499	0.519174808495213	1.59626376809158	0.036071335144932	-0.757886613349789	0.538122086090699	-1.28368643394123	0.104919469185317	0.30950867242077	0.710561826992448	0.27561549515884	0.826254948443544
FAM86JP	ENSG00000171084.15	17.379171879097	-0.112773252830115	0.953354044969222	0.133053786015461	0.955428997861777	-0.35070729519874	0.836443644578594	-0.924449031910282	0.419559806899125	0.650986660122896	0.562116328898306	-0.523290273098651	0.717776307651917	-0.173319678288437	0.881963256225466	-1.23753724551805	0.144537480347238	-1.23857431069826	0.268090102092739
RPS3AP21	ENSG00000214784.4	17.3729663060045	-0.420776661822171	0.757090892024327	-2.33487552369827	0.0204673102121596	-0.16709305830437	0.92770706632786	-0.522417438463552	0.665736211067006	-2.33729629020138	0.0109916656604271	-0.320243233526075	0.832041990860821	0.0940381399526266	0.938561235984536	-1.32026116519647	0.0922255008654687	-1.75972873225483	0.0696807130308726
AGMO	ENSG00000187546.14	17.3573195564206	1.71816065010678	0.0640312542578421	0.646473882210422	0.666870181556111	0.711946901532419	0.60392024438178	1.17994208967738	0.24654146146808	-1.01668767644062	0.417372564128487	0.94433136768564	0.426856038874418	2.07831407286395	0.0069793341161833	0.55531169209533	0.543875510683081	0.949717259627709	0.393187565497086
HERC2P7	ENSG00000274471.2	17.3438752306361	-0.520535396251699	0.749670795716116	0.342630395631759	0.867728505313435	-1.20578524744743	0.385242093394891	-0.391512692662192	0.810389110658973	0.744944291718383	0.544615222433162	-1.00808768532694	0.478741358551974	1.07846466235092	0.259770135535595	2.35955561989342	0.0047612848518738	-1.03437241179568	0.434837314305319
ELAPOR1	ENSG00000116299.17	17.3367279014012	-0.0808471536754769	0.983114888807984	-1.17400855543331	0.626664908351195	-0.273716513080564	0.93187992543345	0.494167333918274	0.832141414710054	1.47694348295953	0.361230082108928	-0.251057546316885	0.932462891534655	-2.62198195189845	0.0789008688171834	2.39538557662745	0.0561224354602754	-0.273172749295201	0.911767012037099
	ENSG00000288675.1	17.3224680923436	-0.147096197885701	0.948447332789401	0.0339998244784557	0.997298859431381	1.40052607259764	0.261454629391268	-0.539877774790664	0.74263794446544	-0.546217055540315	0.719299001928805	0.953409351763577	0.49896615329763	1.28292952563196	0.201644754218893	0.243913823893507	0.836119425921025	0.360687777800927	0.826060748285009
GRIN3B	ENSG00000116032.5	17.3063851981061	0.296293284585813	0.895819926215672	1.10114988395474	0.500146840909724	0.303798434394475	0.902025309763498	2.51801016901837	0.0160691984680851	3.94473829488109	4.09318319163044e-05	-1.72179169716013	0.423627608823499	4.10881486745122	3.29388991408845e-06	1.5257537991306	0.128478219618272	1.30122874867498	0.331064989579279
FAM89B	ENSG00000176973.8	17.3009285224485	-0.154240899765113	0.924664161568222	-0.370401157390022	0.81474731397159	-1.12727468158922	0.314851812137797	-0.253375021946332	0.855040605137813	-0.290782490523777	0.816305712039234	-0.900391045789615	0.443333487958935	1.32119491277749	0.0645554103724695	0.165535420025596	0.853891261906001	-0.435416514535444	0.72257048996793
TMSB4XP6	ENSG00000230043.1	17.2977807102036	-1.36961745121812	0.28473167315483	-1.97226006442521	0.133580888980053	-1.25071496550143	0.362674472969167	-1.7791312539268	0.129733870487237	-2.22800251137262	0.0545589729332946	-1.94467397863016	0.116865996693148	2.55884501390581	0.0035807800727763	-1.11568107141359	0.261100368213536	-1.9849079486936	0.106271044216444
ERICH2	ENSG00000204334.7	17.2900023969499	2.02639975035692	0.0338417693132346	2.07606591724532	0.0435006901827166	1.25617956189457	0.282247302386189	2.38140309857581	0.0077234024464851	0.555941908510489	0.674112116405663	1.21189798838943	0.296251045374874	-6.58486774676386	0.0002074224905312	0.38436585627448	0.711400619009745	0.422035889838913	0.775163996074227
GLP1R	ENSG00000112164.6	17.2899316091108	-0.147297215603449	0.943159284037525	-0.279791144401084	0.902160399920799	-0.488357766105753	0.781018559668557	1.39448879723487	0.192549588539505	0.987578361887322	0.390809851022879	-0.835003508485057	0.561956492098959	-8.02609506064331	5.1503256293879e-06	-1.91251082851988	0.0373668650659264	-1.14887494673658	0.358381188593908
CXCL1	ENSG00000163739.5	17.2879482699758	0.586981715706089	0.814292716666725	-1.97937411782604	0.418217995453417	0.466778916955931	0.872860927956209	-0.921874355899516	0.68714216842962	-3.62068440933153	0.14404085174035	-1.00673981769043	0.68800288619569	4.17611272008516	0.0007778814736199	-0.273467368330833	0.874734135547114	1.92296409940768	0.247178142248528
PJVK	ENSG00000204311.15	17.286049006404	1.01478861945324	0.333876674439065	0.994883879980391	0.397796157707784	0.811999382065579	0.504743093792165	1.43350498095618	0.109330333954687	0.197524980824752	0.895912547793958	1.06878774749266	0.311399908902963	1.33245928352054	0.0877216851247428	2.4269308946435	0.0005864236705047	-1.15107252044896	0.383040267626735
LINC01311	ENSG00000260924.2	17.2855142557771	0.480815299838553	0.580598822980746	-0.459742508448919	0.66840867466527	0.220991843182105	0.85429152768772	0.100508985681405	0.933483478146247	-0.63454872974396	0.426462807657923	0.766707296919768	0.305344772181791	-0.892614851740177	0.143434202922985	-1.72698396847554	0.0026810672935323	-0.879328232118256	0.282387576790901
UBE2Q2P1	ENSG00000189136.9	17.2734691176453	-0.0958151676100734	0.969330248197283	1.12465372719515	0.404074221512864	-0.12991765889605	0.964171356500613	0.576453731228281	0.693443124311181	1.68187441761101	0.0938868771220192	-0.452426918808784	0.821332685385456	1.55921371922538	0.077610127973603	3.53820402106678	6.18302181947412e-06	-2.15792873891275	0.231795977789504
	ENSG00000287769.1	17.2714636439173	0.523950418973776	0.667222846513127	-0.592366102697677	0.687113856609344	0.0822866183091364	0.972363804928588	0.279517098498769	0.83809711263706	0.0404367841637848	0.983633726672245	1.00056679499611	0.305788322120202	0.809418725996099	0.309969157772027	0.195944227464802	0.827159886476996	0.584263173202011	0.593309636410239
VEGFC	ENSG00000150630.4	17.2710963606023	0.0430448613488351	0.986201097201659	-0.731349272554483	0.646632856900768	0.174711490058583	0.93089949435091	0.415761876538417	0.761439816340429	-1.09144352084514	0.368936107464666	-0.482773249555913	0.766440829035023	1.34630194265634	0.0854395574454332	-1.12954192941244	0.195178168915618	1.19004167276867	0.229356981704098
UFSP1	ENSG00000176125.7	17.268393354863	0.851306441277117	0.346858704613742	0.337966048496894	0.809775864479454	0.686561513615601	0.509453391289034	0.0233910234360375	0.992852190898869	-0.48260320840768	0.643276247171779	0.568507760224281	0.597256213810878	0.220330500068636	0.810454846476927	-1.22406161870314	0.0838471754739944	-0.761104727130931	0.460965876602783
SERPINF2	ENSG00000167711.14	17.2499430459375	0.784083609789995	0.637875748249652	-0.535679839667627	0.807950959502143	0.161151318459291	0.95484369330351	0.123391202187947	0.958091012130278	2.61389072114356	0.0184485751229796	0.236658520694054	0.917870390587926	-2.03832464230598	0.0732492584426749	-1.31822956012558	0.242337001176942	-0.590426495966941	0.729511382471779
LIPE-AS1	ENSG00000213904.9	17.2375479065277	-0.0849517087698131	0.972045477712972	0.320005802079752	0.877067069280327	0.298910802851609	0.877371647494531	0.154091753763423	0.934880934154597	1.65665685918624	0.084337152484204	-0.0426214364648652	0.988245314063207	2.4780353877852	0.0016473464590472	1.75674478978132	0.0321593362259099	0.257299297188956	0.874088616908693
SLC51A	ENSG00000163959.10	17.2305184011516	-1.30164953135173	0.651895561448377	-0.944273064622299	0.790742626583006	0.94850635546996	0.77833834456442	-2.75335539231551	0.224522715146784	-0.850022389433632	0.758855946314791	-1.57612557745993	0.570529166719273	-8.24359218993823	0.0003527906742045	0.534002077341594	0.806498360997231	-3.44330819532463	0.135820734944392
MTFP1	ENSG00000242114.6	17.2189997285872	-0.826338691905015	0.366367452878777	-1.05406499090691	0.26437765488374	-0.457886741545969	0.691151918343831	-1.15474829317339	0.153870237228076	-0.74968990079384	0.386530520552666	-0.105513527939703	0.943783345659937	-0.332500016889362	0.686242650629259	-2.44121219226336	0.0001591509626823	-1.40162858134468	0.0919901192258171
ISM2	ENSG00000100593.18	17.2136749911282	-0.319804209239369	0.896605664944041	-0.754730547022422	0.746692024544694	0.0087752894789351	1.0	-0.255581934429481	0.915105073077115	1.18512736353306	0.434933661542981	-1.70271853169855	0.339145337095896	-0.0155786336999644	1.0	-0.920925339022347	0.481297674627439	-0.392023665733227	0.850499616730202
PDPR2P	ENSG00000214331.8	17.2134451022544	-0.872255866413334	0.461985668730454	-0.82746628547274	0.540198357592324	-0.831450061206041	0.515427429463686	-1.33372802569236	0.193917463069335	-0.618815534159792	0.592935256185333	-0.660559883463975	0.615930840923759	0.0569440230743592	0.970253188923962	-0.190426431384489	0.846729799503643	-1.08541394674004	0.326115229865656
SCT	ENSG00000070031.4	17.2088222738543	2.73273616920893	0.375571735777835	0.672515160784614	0.90947047685908	3.7030725715892	0.198339450562342	2.75933063281522	0.352711245565738	2.77856895880852	0.333329603688477	2.42160643257901	0.463212762594133	-4.33326030098544	0.143053987737312	-1.36914828986568	0.625872552997785	4.09288237445006	0.124386310888334
GDF7	ENSG00000143869.7	17.1850914803758	0.360462648047699	0.940554745757516	-0.0910803307450211	0.994303285722182	0.529026644874739	0.914645267857405	0.319748466461858	0.945301320118359	1.73459289580364	0.558543019101765	-0.525736030816386	0.910618212435258	0.8219897031981	0.774637944694772	2.78432474506078	0.212193104512279	1.5755293252851	0.609966870754993
	ENSG00000269906.1	17.1850157093983	0.0530941624039687	0.981559187233944	-0.433377699373664	0.79448633372205	-0.0046541623369578	1.0	-0.849573493318029	0.46918226572644	-0.675586094300902	0.563419088699492	-0.165169219104124	0.927753137123517	-0.207769946750156	0.853873054208568	0.0419642382044344	0.969619936161522	0.284137791234209	0.837567167478849
MRPL45P2	ENSG00000228782.7	17.1825667501295	1.34849063676773	0.0911932569937715	0.425599059213306	0.759870279515861	1.53641514560595	0.0483880310224147	0.797769623266117	0.388349866946877	0.671446496697171	0.477346351452718	1.23845734712783	0.13936626712355	1.74388828748335	0.0062150808193449	0.280269261634551	0.731411692278202	0.191336856605062	0.885388903470557
C16orf96	ENSG00000205832.8	17.1781510442139	-0.161355146807494	0.927532385761718	-0.91075018441938	0.504424010641809	-1.33054407676594	0.260601978040828	-0.412201658926824	0.770208726877241	1.19482210647	0.207574809103897	-0.926114469564871	0.467870114999947	-1.7613633421332	0.0402908773052198	-0.526273344337261	0.562481111814317	0.407734851214713	0.750525889761547
MTCO3P12	ENSG00000198744.5	17.1700510802284	-0.859540302623529	0.536424827480396	-1.94149090081636	0.159510130790383	0.617902467529136	0.672640985452584	0.168915217834034	0.924217898050883	-2.59402697125359	0.0445570103492	0.285777175658463	0.868850337226911	1.51806910393986	0.06930246471974	1.71447744587814	0.0341261426370738	0.401525957295486	0.774432980094537
TMEM51-AS1	ENSG00000175147.13	17.1668153628879	0.0857607932006037	0.985379626623244	1.01553180958799	0.734706409171692	0.932698197981106	0.748455420531178	-1.36312215698263	0.575572378356376	0.756487276800063	0.757866425616986	0.570060131184441	0.855280188306695	-1.45168209465909	0.442421521422952	3.19609261420796	0.0402095110117828	-0.491045890022366	0.861434426139118
ZNF321P	ENSG00000213801.4	17.1394332558668	0.887686109703885	0.415233520143984	0.728922263166703	0.579047306435936	1.28667348462472	0.190459191483759	1.05983173050519	0.279482804592237	0.0930260274827475	0.956166509641916	0.857304837548534	0.451363681601224	-0.841343285191766	0.362847545544273	0.314829419451323	0.734274320229017	0.430453539666768	0.734149746837735
CDC26P1	ENSG00000238072.1	17.133646248154	1.84214063139674	0.0860468910903967	-0.132126997992391	0.963489475083205	1.20464626984166	0.352820339806122	0.84155047065478	0.530773752482998	-0.0439550538404521	0.987489039944208	1.66084221889334	0.138609342321711	-0.508064818966968	0.675730341515544	-1.19130191322865	0.240723083679778	-0.296171391287009	0.864100819225431
	ENSG00000230896.1	17.1323074956128	1.47288359419592	0.217849942638207	1.22883969914872	0.389209431223626	1.63155264566378	0.167255094932412	1.6014310460984	0.150486948806795	2.00533347406963	0.0521553485862004	1.39534780100322	0.263562985851158	2.46594186795215	0.0046115609682982	2.74361986967761	0.0013048850211919	1.56485793570297	0.179168166323804
H2BC15	ENSG00000233822.5	17.1274235067974	0.0703036681715462	0.97619263581864	-0.243933020846613	0.913236878001641	-0.0207687129094562	0.997724776969938	-0.453187117011559	0.762398323080562	-0.774747517171114	0.535090221498038	-0.358570443820606	0.836594210867128	1.52509930993744	0.0752197696239069	0.65459235977595	0.486908861047059	-1.56817664882859	0.200399215608449
KCNIP2	ENSG00000120049.20	17.1233557536317	-0.592899000259661	0.582784476354621	-0.925147902310954	0.382364213641593	-0.842279077022414	0.415490614967807	-1.70492527971022	0.0424929437946728	-0.23415460634732	0.839224930101094	-1.21911717202031	0.193068705296302	1.4747847170183	0.0200100478457873	1.40223221717748	0.0267711452870495	-3.20467371989303	0.0042792791342762
LINC02610	ENSG00000186235.11	17.1147391803041	0.867347077068536	0.415191154017961	-0.119474485044794	0.960327215425208	0.419208478861727	0.779099029331817	0.661916794940513	0.552973721888183	0.896595495055131	0.357865393416709	0.782823168795522	0.492406086884542	-0.506948200751914	0.598602876883907	1.55008252325782	0.0330623313974812	-0.467563425103264	0.724599252892632
	ENSG00000213963.6	17.1146850428117	0.725385187790028	0.720381431366619	1.50314519296671	0.374227511643119	0.668755592339582	0.766957773324698	0.991733869768851	0.559825833586528	1.03291576999437	0.518969247022528	0.309083169634966	0.906510788719498	-5.35848448057419	0.0060420833026698	2.6953242036391	0.0125256416673135	2.15709829998309	0.104916469398479
WNT3A	ENSG00000154342.6	17.0998561483239	1.5684616885875	0.655430467834759	2.22418954713903	0.512191978243733	1.67246194166512	0.647178929796256	1.27426357001269	0.717917236957562	0.712240502263847	0.854430277268371	1.40192570809134	0.70916812909473	0.206037571835802	0.959071944606301	1.31377091206073	0.588274412953364	7.30687301278706	0.0005927233509701
CFAP70	ENSG00000156042.18	17.0613466765582	1.23491264280157	0.260550957028215	0.270316920738531	0.905818299051722	0.980701443050833	0.44186220043579	1.47180860670734	0.137597355273742	2.13138942137378	0.0164584910054368	0.621169775009294	0.676264207683317	0.52994768620911	0.613136946094612	3.59485179958964	1.20849147507929e-06	0.534494860175144	0.699593951919924
PTPN22	ENSG00000134242.16	17.0612624219848	1.17738823382086	0.777079126995274	-1.38528497633711	0.792345322008672	1.03565694826407	0.828336410835473	8.00280865258862	7.18985304678901e-05	0.0294341608197781	1.0	1.30572915875118	0.751725939088905	-0.904111988624064	0.800261519313777	1.66059356032664	0.483310658025384	2.69872641080341	0.331707462642105
DCAF12L1	ENSG00000198889.5	17.0497400360056	-0.747431509704311	0.939356106882461	-0.971937793260538	0.935821042265707	-0.209583690457066	0.9899069130297	-0.580733166155306	0.952346164220583	-1.91427082228381	0.78446188568895	-0.668954765257736	0.947633551705645	-6.50670856980915	0.181117372620321	-9.31517765645911	0.048558493147874	-1.49349348952823	0.841785555186334
C5orf63	ENSG00000164241.14	17.0333297438483	1.3328084891636	0.816315965409933	0.588206509149439	0.948565925438219	-0.038294762179722	1.0	0.248641752188643	0.972709075274669	0.190157954806224	0.980334757118033	0.460068405161462	0.950101657799221	-5.18729450409435	0.166725225870201	-3.04322642608522	0.383717511663217	-0.0469506055436056	0.997200251988188
	ENSG00000284294.1	17.033094582281	-0.589860560029891	0.868794718957583	0.225337033323599	0.966427960871807	1.34382051418346	0.655904710531864	-0.796883295550077	0.802121385045538	-1.76763072624327	0.48015143392565	-0.111174991439356	0.982532629991601	-7.1709128782286	0.0022338893466678	-5.17080228947935	0.0140870812365295	2.5223735918105	0.254983580204998
CIDEA	ENSG00000176194.18	17.0238677852545	0.0322284284988705	0.996424163536709	-3.50951022404689	0.239401582063551	1.89038844326336	0.348172408554719	0.407651871244911	0.890779372617596	-1.08585715176823	0.689634684121939	1.88186635068479	0.339706533826626	-2.07247792680762	0.312511592809397	4.7314139786889	0.0003281728891269	3.14368639572077	0.0497436170349908
DUOX1	ENSG00000137857.18	17.0201995705958	-0.232802124892777	0.952951730928286	-0.548051672582629	0.895612096151074	0.57945162716965	0.868920178182465	-0.0889844230824478	0.983977437667659	2.82175221544609	0.132198769644875	-0.64986415169296	0.84844515698343	-2.43408659419031	0.211235722829896	1.8757111301557	0.274741155493894	1.3671319137348	0.556814909915839
EEF1A1P19	ENSG00000249855.1	17.0087443289554	0.0052682471746907	1.0	-1.08990575444312	0.304331766877004	-0.333136971435003	0.814269312476009	-0.566065035764614	0.59479312212903	-1.20893995835242	0.1779276615585	-0.477082285823373	0.697055785882474	0.586747251943802	0.455278723951751	-0.280240497555319	0.732070566581833	-0.0784396300933653	0.956401988724988
ANKHD1	ENSG00000131503.21	17.0078609685443	-0.376262355000987	0.750031404633486	-0.346440825903191	0.797546672021826	-0.423445960465486	0.72879140785138	-0.943806568458636	0.283492259747238	-0.904952415719197	0.298628862153038	-0.683983418425846	0.51175381613471	-0.585651084105274	0.440518989184924	0.411663046598076	0.566233648479892	-0.159106805830506	0.895541194343342
CES5AP1	ENSG00000215478.8	16.9991368229661	-2.3317315363893	0.707514537234974	-1.0083399576361	0.914916700437114	-0.0538326480373931	0.999419002600818	-2.57202512624346	0.651954374502474	-1.03922459189022	0.873651430974579	-2.18242058133827	0.735699370408364	-1.92662746604178	0.684048494938779	8.03108224807154	0.0129590159743723	1.66090818642365	0.755941293595291
HIC1	ENSG00000177374.13	16.9969006689163	0.123338337387425	0.979981575412551	-0.953377042754866	0.809433894532346	-0.429240866477824	0.920183810682485	0.520523785530512	0.867398217509365	-2.01866177682474	0.515084460368533	-0.155075666810852	0.974691480166534	4.13510631643806	0.0059561234527563	2.6668838125713	0.0926805497682385	2.71928872209984	0.151262592704763
NME2	ENSG00000243678.12	16.9762174941054	0.704447680507795	0.517228863101153	-0.297457345830381	0.865265475541705	0.532512420075297	0.677137308150051	0.143029879437282	0.926729375254264	-1.18776603146733	0.235763252529231	1.01308226229224	0.296251045374874	0.508881829826445	0.565175725744906	-0.181632376206595	0.843045801567734	-0.194108564640855	0.888635200189136
LINP1	ENSG00000223784.2	16.9728568588142	0.953089743094487	0.827927890707996	-0.555212319042824	0.930078796823284	2.00490770981598	0.601345059264953	0.228403084988063	0.966695781670361	-1.95982738781162	0.562779533484287	1.22648061325183	0.772225539726363	-7.16882364641488	0.0115757134345098	-0.936331936931447	0.745015083940071	2.46514563339226	0.435342082291076
	ENSG00000272341.1	16.9723003302224	0.282207822292938	0.904958788121518	-0.675003830200449	0.783872984318479	0.824870714475928	0.655730735591789	0.455960264953218	0.816973448609016	2.08299616825762	0.0729724929299554	1.06615673185637	0.507451328371339	-5.40865858251772	0.004232136300162	3.05906002938888	0.0013461204265468	0.950966535637634	0.539478720086994
ZIC4	ENSG00000174963.18	16.9692070772918	-0.206366560692152	0.982358783503822	-0.91588632504478	0.912155143804485	0.669605228362708	0.932671280319472	-0.354073856191462	0.961742104691105	0.0880936105009277	0.993781611389568	-0.190303867139193	0.984177398488541	-7.66523761001229	0.0388052695795454	1.51616164087053	0.7001541178612	0.230732495970435	0.973358651130355
FAM72C	ENSG00000263513.6	16.9576802651609	-0.193672562339703	0.88701149524629	-0.86339691733675	0.411285586651128	-0.3761940170681	0.770975795990922	-0.249262945629339	0.838261487064011	0.0904317545530129	0.945433118182846	-0.749191799298841	0.463884797227953	-0.0295192036056813	0.985312233842944	-1.16950676815846	0.0834916599201107	-0.769883391065728	0.418451700553887
LY6H	ENSG00000176956.13	16.9547162731736	1.0824106179379	0.295807910897453	1.19198143058562	0.278323220693675	1.2518545663173	0.217654615627694	0.274768237639405	0.85690843406737	4.03142007015578	1.51139447279256e-08	0.563010397774652	0.685469931125483	-1.28674089553253	0.173216287860161	-1.29467219664522	0.143247110678633	-0.60836938028005	0.67455712684103
	ENSG00000237094.12	16.9493596785433	-1.7813912632863	0.0787528854230753	-1.17033597678957	0.326302066090378	-1.27680413097833	0.245860204688183	-2.35400869863102	0.0144679872054129	-0.865334006333857	0.418021308196433	-1.44990689067881	0.172137396567547	0.0679326885862298	0.962103584996627	1.48577125000414	0.0528927537306092	-1.05817563355159	0.328581798960516
SGPP2	ENSG00000163082.10	16.9445277672851	-0.814647359203318	0.855257135338088	1.6661268659225	0.566036338160901	1.99477115204548	0.430853365476263	-0.11813426109902	0.981350170778554	1.84447911836918	0.417310595604422	0.328606543933266	0.94232594443028	6.94803974037446	3.63098274782307e-06	1.58753981748252	0.387126776348361	4.88312239877608	0.0052879315059807
	ENSG00000278864.1	16.9387943911494	0.25319521414358	0.889007763681809	0.0203392472923345	1.0	-0.137620990130361	0.955443743969921	0.375996467704455	0.809187265739654	0.0338717291624466	0.989834558283037	-1.25252531947635	0.382503373936013	0.264280038863321	0.823494271255934	1.71376062312336	0.038550333844307	0.608996862004421	0.641082005344696
CASC2	ENSG00000177640.16	16.931326643404	0.287510534620128	0.890801511924369	0.501564820692955	0.807916301082093	0.422122073070804	0.839187583700249	1.37560045562387	0.263389819632404	-1.62191428437485	0.279722289949428	0.154706235180829	0.949497360953503	-3.26961319990499	0.0139862719936505	2.19011952105224	0.0200356442948475	0.834356709017708	0.564141019018204
NBPF25P	ENSG00000272150.5	16.9168882351848	-0.978289674176212	0.657341226477201	0.531570492230902	0.852713942033166	-0.486274661152088	0.861757097567135	0.0566087707802073	0.988436545933229	0.975801631701933	0.590322113069213	0.158382047419409	0.960907394748991	0.808501318265864	0.609187078983721	2.25547085753603	0.0787862095221016	-0.0744269316677174	0.979562145154043
RARA-AS1	ENSG00000265666.1	16.9101057684026	0.980628772868189	0.49749719448178	2.24073231071941	0.0401197751443967	-0.519922540423954	0.83065562936653	1.55023533987414	0.167403624210681	1.38599751608891	0.233438979417219	1.26125896705373	0.34335404075523	3.44281687607116	2.15439206604838e-05	2.14937215904915	0.0126793526180617	1.58251768466057	0.1766390047169
LRRTM1	ENSG00000162951.11	16.9030020339972	-0.807843977995873	0.76639427450094	-0.911336186214358	0.762348346726911	-1.2911545469639	0.617920205323957	0.806168340153681	0.749910919037528	-0.881117277292646	0.70611673384309	-0.702071079660392	0.809603948300721	-1.03446009315737	0.582936286980897	0.560285849203352	0.761112630557369	0.777082430092255	0.745231025914052
RIBC1	ENSG00000158423.17	16.8957049830325	-0.050697607177349	0.987513752485022	0.288754505933988	0.92173574360001	0.453895084561297	0.844761295532122	0.392321078643696	0.848565290169969	0.985724933293742	0.519645569838829	0.14401642832367	0.958915572628104	-0.344316196164186	0.825134556212428	0.847486317010309	0.49520300736107	-0.146170375275151	0.948448527545548
LRRC37A11P	ENSG00000214553.10	16.8935279591307	0.511723422116036	0.744122410978076	0.838643795240774	0.565013124943337	0.750359823938806	0.605509386808867	1.56265140615137	0.116822842871279	2.57311858816455	0.0031953072137082	0.50779782391687	0.751725939088905	-6.24718689267285	0.0004398405771273	0.654431879892074	0.491625921300414	-0.672769773533261	0.662355719625481
SSTR1	ENSG00000139874.6	16.8931299179228	0.654263488266789	0.748337335150444	0.119510096407633	0.975524288380644	1.31554266566848	0.442036853699694	0.317231189941045	0.888344160758817	-1.48602489587285	0.348499018576838	-0.482586946233728	0.835740245961472	-1.05342745234834	0.448918875150656	0.777799933005372	0.555251484432662	0.538645529329231	0.776212928184005
	ENSG00000269934.3	16.8869064683767	0.607985845591003	0.736813563430126	1.67959140189975	0.18370973254309	1.10922755631883	0.451342141315241	2.42497077144335	0.0124435163714011	2.32795295283842	0.0191010896994671	-1.24258251139773	0.586151885458372	-4.91010625832478	0.0079068565659193	3.5883753045971	1.11669898304272e-05	1.55835323780524	0.193379457741662
PROKR1	ENSG00000169618.7	16.8832846575973	-0.626462052079733	0.65868657797753	-0.0569100628283258	0.985738387798067	-0.58519117655806	0.703906259941052	-0.267454871951987	0.867721384367055	-1.21950176333314	0.265347584118064	-0.534349153359249	0.723660947970309	-6.57750891604926	1.02138089986071e-06	-2.45678973005872	0.0041529812808688	-1.73392557617738	0.106409746591838
SLC30A8	ENSG00000164756.13	16.8815259144786	0.5707040181804	0.927010032116045	-0.566052913221074	0.946743514786087	0.848910844019016	0.895210143082235	0.439387356866583	0.944066037025318	0.491611330373596	0.928877056842451	-1.69813000146858	0.744284198651115	-3.3580488371675	0.32256172561934	-4.28321991655019	0.186623145674412	-0.101915192954172	0.988232605308286
GGN	ENSG00000179168.15	16.8704864096452	-0.724019644189978	0.486883707842214	-0.12109842580951	0.951509850917832	-0.44877447283244	0.719947488184351	-0.70946113616864	0.469840782765158	0.997280797644637	0.198582559968198	-0.513726424582829	0.662071138846039	-0.141413909991157	0.880729908652221	0.411194049934525	0.572767963898765	-0.990624990742287	0.30798001090412
C15orf65	ENSG00000261652.3	16.8640635198634	2.13435900495894	0.0792051686194651	0.218268503348893	0.946743514786087	2.15537879094136	0.0830281775783374	3.57724853473196	0.0005839007660663	1.54295065666762	0.232519907350071	1.45247406800422	0.305974690410197	-0.523965505427296	0.718476606512919	1.34615964782635	0.219216941606966	0.928690041177794	0.551590100216725
NCCRP1	ENSG00000188505.5	16.8535455546092	-0.524488608863443	0.778641384340666	0.5351686148842	0.790154459542145	-1.23720758096627	0.443812193438843	0.835232008413248	0.568060900211354	1.30615029077985	0.289727846563506	-0.894336005303995	0.597726817727457	-5.70992645673078	0.0020250755670304	1.61013155631318	0.107996237873436	-0.071648740146734	0.973999804683133
CCDC9B	ENSG00000188549.12	16.8403976906486	-0.1934820761551	0.938298429177078	-0.0815061744571669	0.983502775454675	-0.851888965232547	0.671999754086034	-1.80997517227341	0.253256555878611	1.11313242073645	0.423024858660977	-1.14403317953257	0.538280349416296	-1.61147850325088	0.190998130509524	1.77564579181519	0.0908567058493711	-0.639359896752332	0.726339661246619
SHLD2P3	ENSG00000189014.7	16.8402857608719	0.255869460830566	0.965811651294269	-1.90911387276164	0.667177582976573	-0.253550731797505	0.973278392732242	-0.276323050803849	0.959096241765836	-2.09064432064545	0.544322279207528	2.28921861508639	0.5277890960866	-7.27297369337206	0.0117771430057829	-1.74100175275305	0.527073716546872	2.81642559349007	0.371565085815323
ACTN3	ENSG00000248746.6	16.8399942570561	-1.53649853290024	0.218214106775302	-2.17430185384967	0.0835416535453144	-1.54998114453897	0.230494962429781	-2.50656478254994	0.0235766323446585	-0.537432802171328	0.716043265560391	-2.1255965654365	0.0722695208445649	-4.5672812408768	9.03432937113322e-06	-3.68621111320241	0.0001316677792784	-0.466846830107766	0.763716141785753
	ENSG00000271369.1	16.7883693380039	-0.601251593713234	0.878123488437036	0.4309913435185	0.935173974455263	-0.0580610021091404	0.995533742201602	0.0591384640329439	0.994309360473963	-0.835837948362795	0.78965068371294	-0.127803396495612	0.981280645951803	1.98850085350857	0.361865422489352	1.33310910214765	0.540242729459425	0.814485485575123	0.796471787822364
STK32A	ENSG00000169302.16	16.7743701559968	0.937620237212268	0.473103272960001	1.4887851796745	0.220640613173111	0.377728860210928	0.843955835753099	0.237319573569766	0.895313707367503	0.144389453372018	0.936847613494452	-0.36772736884956	0.849886690548481	-1.6389947467562	0.115280667969488	1.10711222198215	0.235431832880041	0.153496407565943	0.932524284782328
BANK1	ENSG00000153064.12	16.7683437493656	0.188645624127305	0.901741052238316	-0.212699686790651	0.911136956452407	-0.190012237335723	0.913385697433286	0.710162743092123	0.47177535326031	-1.12597298909303	0.267884883092823	0.529883086720654	0.655886488088323	-4.65077331087797	0.0003168881631818	0.239986256366653	0.778057533198895	0.967854566677371	0.285211148700342
RHPN1-AS1	ENSG00000254389.3	16.7573888194251	-0.254685315898781	0.88000760268734	0.12940342423402	0.957464573897841	-0.990561749188212	0.448584565855013	-0.530775638777412	0.691995121329305	0.939429451909836	0.358008848206627	-0.880742549708915	0.504762156319855	0.357935404163032	0.732579637480606	-0.625384650607077	0.48891633196111	0.0445005767281046	0.980641532463516
CTSF	ENSG00000174080.12	16.7561418714159	1.95221989178856	0.81119190405996	0.724177270877907	0.955815449237523	0.844542323634504	0.939966470141257	0.84671478056098	0.927589548700652	0.67288594120809	0.938295488192891	1.09948855428888	0.907942052475721	4.84128335633033	0.335849154781024	-4.61764667087944	0.37345447184622	1.7432825365567	0.81439979740046
	ENSG00000268049.1	16.7541604528428	-0.0016107551957016	1.0	0.612753038143009	0.685234263865114	0.269021871229934	0.886920007953818	0.510088099404298	0.700000992592019	1.17250558615606	0.230088209333213	-0.118765238337944	0.956990617112137	1.54395254073979	0.0459186781334632	1.9377227037402	0.0085263194454141	-0.16654092228682	0.922996745710813
THSD7B	ENSG00000144229.12	16.7532758005584	-1.05959535150469	0.347536025938439	-2.01354635274603	0.0540290942977353	-1.23969430325854	0.269289330257945	-1.7830801148757	0.0632352261275608	-0.930013665222245	0.392533344687077	-1.64626667671481	0.106487256216063	-4.54613704796906	1.60073292886759e-07	-4.75678463264743	2.92152967143255e-08	-3.43518264644165	0.0005911251632995
SDCBP2-AS1	ENSG00000234684.7	16.7523588432566	1.20553411896781	0.32049104922998	1.63435297994487	0.163304532668873	-0.428913322933234	0.847688345819577	1.5345106798689	0.147159173006087	1.86137200096555	0.0600924342882177	0.52157482122098	0.767558777700543	4.24511670446864	2.89284965744834e-08	1.80084619432426	0.0340547463375275	0.755279399850094	0.589856489441786
RPS3AP5	ENSG00000178429.9	16.7474421183631	0.991678573679343	0.224686410358043	-1.0417714309037	0.317130735581984	1.05175877151257	0.204746450438528	0.259525289835382	0.827698121170562	-2.01698678543194	0.02300153102867	0.788936719662747	0.386811540457567	0.102122281338075	0.91773051144839	-0.849422632684796	0.222157425466365	-0.936152390765789	0.329966243574693
YTHDF3-DT	ENSG00000270673.1	16.7432626546622	1.58042196813774	0.0593127363536651	0.675275756905275	0.60025233179705	1.19684025649929	0.21055558797385	1.51866725730198	0.0653503542427363	0.466284025436782	0.682404836593258	1.290619739404	0.157283895807118	-0.522257076625423	0.580918725843039	-0.111173196030325	0.910289481659271	-0.307420275563946	0.827345633334138
	ENSG00000272173.1	16.7414586527841	0.0254403518654006	0.992489062806889	0.468004010571184	0.770660710547435	-0.166299106472391	0.936888933898205	0.96964204105151	0.361016935343004	1.13860979484007	0.249326913450758	0.137740994970273	0.942413315540019	0.496507647482256	0.618995106040929	-1.17516955541876	0.177072645726538	-1.36122713460933	0.258706789894991
OPCML	ENSG00000183715.14	16.7128088243349	0.243118250692368	0.917098428941363	-1.27729888903304	0.48315734000275	-0.487302409575421	0.831280195949089	-0.593653169377254	0.751058670760712	-1.96880984716527	0.169470575782379	0.306079680096379	0.892678156215762	-6.09536709356356	0.0012844859434482	-1.70860648649878	0.140655389081867	1.41902551220327	0.307210846747501
CDKL2	ENSG00000138769.11	16.7120007463111	0.936802739416616	0.607255412580867	0.309524897000155	0.919332668365228	0.406205928434241	0.872343476913877	0.862962280999789	0.626010705008356	0.421088333327708	0.830276082620972	-0.402010593764386	0.867829744554525	-5.61956777032301	0.0039759876313243	-0.145612274683571	0.926036286505013	0.881753862918851	0.604285841118446
KLF3-AS1	ENSG00000231160.10	16.6864482853279	-0.0978074558556485	0.979363142725742	1.0536793581727	0.63119740164821	0.133239071948399	0.973904754931964	-0.388522880564232	0.876325635804449	0.929936130371126	0.607067780785018	-0.433567427031242	0.873147388760812	0.32556531810706	0.855053292671322	3.74415073022148	0.0014377305510892	1.03471513283643	0.571669700942733
LINC00707	ENSG00000238266.2	16.678709214026	-0.945647651521645	0.491141305196349	-1.91664911750495	0.121230209517931	0.19693280802944	0.9306038206585	-2.21564151098293	0.0389569761925958	-1.99743334628087	0.0672090025319955	-2.11699610950045	0.0601873481610876	-9.48492301682202	7.55474466534815e-08	-4.18422714753088	8.08435643114415e-06	-1.91760577799046	0.0912788427593139
	ENSG00000279041.1	16.6780896185381	-1.06833098626452	0.238751994288609	-0.835307086324122	0.432445367070137	-0.833419718503915	0.410298877456576	-1.66300750584586	0.042171431490919	-1.73032981323793	0.0365944265610126	-1.44378309457923	0.106110103239879	-8.11130931694084	1.00647967131383e-06	0.169685784604582	0.832435504742342	-0.432448052556256	0.67934050089328
	ENSG00000261338.2	16.6757926585433	0.903971719469197	0.366367452878777	0.0047786782421266	1.0	0.138529420572417	0.943864265918946	0.902921453659681	0.342423898472892	1.24602551686621	0.138973685523377	0.77129293584054	0.484431107480314	1.4071292214071	0.0443545738362091	2.17117103638185	0.0008209602090874	-0.331676950276259	0.815625641166783
OR2A1-AS1	ENSG00000244479.7	16.6625283608788	-0.213799802898815	0.973171609072101	-1.34267350027109	0.776548276290472	-0.0563084063489013	0.997724776969938	-0.352640794604975	0.945826297172738	-0.977743831195376	0.801384465982251	-0.532815848610003	0.918077289346811	-8.44811772761898	0.0027133678603448	-4.96811172675891	0.047577987153631	-0.212576223439731	0.965806887875565
	ENSG00000286381.1	16.6592590209094	-0.190482099129479	0.988630137736993	-0.0784896268550376	1.0	-0.133122431690603	0.995581598093651	-0.452983244990528	0.965632681059772	0.203485286239056	0.987489039944208	-0.1485861841453	0.992905143717327	-7.6232745502999	0.136375490268824	-7.98745859755746	0.109485150841445	0.23490709247832	0.981371671800028
PTGES3L	ENSG00000267060.7	16.6504729127142	-0.834173394430081	0.6547145519306	0.949366202819479	0.605599228324894	0.313110073528653	0.899272684241576	0.860926239546731	0.591000923752655	-0.446861962076284	0.806693358705586	0.324638885459418	0.884486725933703	-1.89020357280642	0.117474067116961	0.780789444094523	0.514779194005525	0.961937565621949	0.526864538914346
	ENSG00000272077.1	16.6422674766619	-1.04712879096523	0.397332004027585	-0.0560394268275961	0.985912619982604	-0.496433562284327	0.762241369210814	-1.45175265596745	0.185918455195789	-1.32923338150687	0.228984448095278	-1.18758189759847	0.33528781632307	-1.50079994336746	0.0979762356269244	0.473475051902371	0.627052893651698	-0.625566391657418	0.631294863108574
LRRIQ1	ENSG00000133640.20	16.6370361924582	1.35784006881645	0.119187917963091	1.37342739219337	0.147296693723043	1.07147080564501	0.278722824418635	1.83516843524149	0.0161041178264498	-0.121758450052193	0.938141347770903	0.837463197582719	0.441879771731837	-0.521072786301376	0.582037301920075	1.7294433405883	0.0110023044217213	0.435354508012042	0.722801819931254
CDC42P6	ENSG00000237350.1	16.6339195893809	1.05547537643856	0.257605248577507	1.20445679533823	0.214960024838172	0.855294528624079	0.425037653682034	1.08972417672952	0.215366334034314	0.66026029784863	0.515084460368533	0.945283933990255	0.347353478251123	0.746605100558433	0.347873632542399	0.554376496190324	0.477398926628148	0.991032339027158	0.294568753718454
MINAR1	ENSG00000169330.9	16.6222074581553	-0.137254987138785	0.947975340214056	-0.478756404579242	0.797169394798112	-0.558740473886707	0.744367081533772	-0.348760125604534	0.832731167177632	0.709704161885209	0.560027196647057	-0.999989124357912	0.490224721771636	1.47347780618987	0.0922878879678884	0.812145065098927	0.381623897288721	0.0964171798040947	0.958035252394237
	ENSG00000272599.2	16.6215901933533	-0.0450118015750485	0.980158381708176	-0.108181907584207	0.954587518823832	0.0993252189737117	0.953658395270325	-0.561274233822237	0.559562940365462	-0.892233812553375	0.291400839288225	0.0327110515920585	0.986447485875438	-0.0535648580208274	0.962890749659418	-1.08230012490049	0.0962101085981136	-1.26533417994369	0.147738611725865
ZNF208	ENSG00000160321.15	16.6180172112691	0.721258429953606	0.980158381708176	-1.4845161272516	0.961607181307333	-0.0829628735152958	1.0	0.301695140008751	0.994500340392253	-2.31060848266234	0.904894364491566	0.115380948145397	0.99981474486355	-8.57403081533362	0.493016958818777	-7.5421471731928	0.524876110014651	0.869128611292848	0.967705457599093
MIR9-3HG	ENSG00000255571.9	16.6166952651772	2.12127846799579	0.377238962444093	2.27609723378581	0.381420495080143	1.82374548397763	0.499085265174045	0.523527752143629	0.879776468354114	2.20820177817945	0.319215698962063	1.05679851326998	0.740373838750814	4.60582300456514	0.0061114803857883	0.688554666989902	0.748768156197671	1.51790561551318	0.552984445142492
INSC	ENSG00000188487.12	16.6153995927545	1.51330735892344	0.451816611957815	-4.02440555552298	0.154296255670008	2.15662807328116	0.238042699245566	0.622693473304561	0.810007401771107	1.76651253925668	0.319223589837417	-0.333365350135577	0.923787345685474	-2.52978058431341	0.190135273844064	4.77737362914337	0.0002123733820053	3.77512729671991	0.0115369289570637
	ENSG00000287200.1	16.6090970637685	0.0782616054631897	0.974043422858653	-0.856322190071965	0.59687343640835	0.254911890285799	0.899947147892431	0.325887971652033	0.841907178410456	0.61501352921696	0.63194818942792	0.174000884588062	0.931357210974194	2.75698856360028	0.000745563071173	-0.788327117782364	0.424909979280065	-0.50374715072	0.735139170445374
TDGF1P3	ENSG00000225366.5	16.6057887456828	-1.76339695783254	0.594318997672012	-1.39299288998311	0.731787013783701	-0.704173103764685	0.878430609655641	-1.67488647357348	0.600154199819771	-2.48251039144274	0.369702732424455	-1.13282927424625	0.767558777700543	-9.41494910740499	0.0002436443474114	-3.71444295874964	0.0910723712887693	-0.821903556983527	0.817875369888144
OR7E14P	ENSG00000184669.9	16.5988696009184	-1.12491885565852	0.303396889553054	-0.303776913391296	0.869953626235599	-1.11460240126221	0.331608122048818	-1.80664303056575	0.059956595419082	-0.665848733179455	0.559528148231821	-0.206879467649313	0.904290977592321	-2.4811274060241	0.0023786435131227	-2.95185899597925	0.0002616231041034	-0.755289745328144	0.51394511171463
HPD	ENSG00000158104.11	16.5936484375546	0.204111301221292	0.945136032794126	-0.281152576822965	0.939467817826181	-0.326903698513221	0.91517541435209	-0.0533758390165904	0.989342038022509	-1.01068805247993	0.610889021828894	0.767559576283077	0.729300411277963	-1.39203510291724	0.36030413100274	1.11570522904511	0.409979740034946	2.69959946633184	0.0523295109041414
LINC02600	ENSG00000250986.1	16.5926957021818	-0.826496278326287	0.516297996152295	-0.151934065506312	0.951206981538385	-0.652775598708189	0.655601587635397	-0.942700367675735	0.420130678143857	0.310086280559303	0.823455258512041	-1.25484896279235	0.278849288350987	-2.45526784356308	0.00435106959321	-0.713781869924707	0.441542008105417	-0.941942075500743	0.423782515854773
TAF1A-AS1	ENSG00000225265.2	16.5846208550635	1.277332684753	0.215603610434293	0.745733860352948	0.599905167861462	1.32254167184012	0.209625073072005	1.16127386298021	0.257391189320306	0.282486538649218	0.847172489726525	0.91003469374131	0.451799193207392	-1.18710190107533	0.218105698078101	0.889301771467172	0.302014599436592	0.28455387225566	0.850294662349067
	ENSG00000269176.2	16.5615858508767	1.20503533747127	0.224632413741614	1.27268953458524	0.233423366377654	1.2750753805648	0.204626077983499	1.52640439286011	0.0825582792719468	1.06897729526193	0.273392783718578	1.08709887182019	0.305115430360797	1.48964792170711	0.0503290970986295	0.599890326047949	0.482565173567083	0.794986830441803	0.480422990047937
ARHGDIG	ENSG00000242173.10	16.5585405981586	0.776265681740907	0.519446172317623	-0.537081048002517	0.750940121031636	0.698446417147251	0.601535403357601	0.258790199272423	0.866066635532747	1.62739272001383	0.0708347836251028	0.50845313506649	0.723118522650672	2.15803448629123	0.0045147906780438	0.0708387992810614	0.94800480268402	0.234363405687318	0.875827940519585
ALDH1L1	ENSG00000144908.14	16.5431506405183	0.850748853281814	0.541109862142815	0.604858750255007	0.735116992252711	0.527876464940792	0.766957773324698	0.750085446808874	0.587988256389537	2.21879870453082	0.0257022485878465	0.4774260491046	0.782823348177772	-4.02891157441841	0.0015327899182382	-0.367862583129605	0.7454089735848	-0.270467931735813	0.877294158794677
CD36	ENSG00000135218.19	16.5379912791477	0.564052927092267	0.881357998135804	-0.78419152036299	0.857855667909965	0.991471462107257	0.78115828595904	0.917564789959569	0.773390535435717	-0.784976356175844	0.803955758598381	-0.056225674375607	0.994164673609416	4.12394039576566	0.0233576521863328	1.54613631717992	0.44836286428685	2.11522680265033	0.384064242091318
MIF-AS1	ENSG00000218537.1	16.5363942708139	1.17426010632946	0.306856472565052	1.47568114826978	0.202488955672656	1.81709190623589	0.0704031863914503	1.62889102156799	0.098775838381873	1.58955293737344	0.107805275706342	1.15116014044468	0.334790166892318	2.07701668679269	0.0108757669828387	1.53017137473905	0.069838488903286	0.815890492458001	0.521330194214204
TIGD4	ENSG00000169989.3	16.5304240633072	1.91163896358317	0.0094356709953659	-0.764734279670395	0.545310157700805	1.51939694264543	0.0596360007592965	1.17403963224058	0.157328816231989	-0.733684768530524	0.478200387662664	0.900012809328597	0.35155356432209	-3.0050897933672	0.0004232356412515	-0.528239949048291	0.506773103963765	0.243085043501988	0.847121709440226
DHFRP1	ENSG00000188985.6	16.5254640780972	1.63031886976395	0.0521223738119057	0.332299180216928	0.845481933497731	1.01008726203436	0.329840332399014	1.45881533956528	0.0844195916392225	-0.225197151815851	0.873867941233411	1.40832819527994	0.114817101815788	-1.12203981267426	0.192345851907543	-0.729654552409058	0.384163925249338	0.218805996691925	0.876924488793121
MX2	ENSG00000183486.14	16.5127233703441	-0.611896588111175	0.857525048925252	-0.0687298959561676	0.995208645527404	-0.645216520968443	0.861799304491714	-1.43637040769334	0.587952795647655	1.84248590146292	0.418057292720114	-0.370247751116704	0.923332968554255	-6.10249261117151	0.0092747904532181	-4.8652626166724	0.0121571241046707	-1.43209327381197	0.582308209686543
LINC01560	ENSG00000196741.5	16.4920902241406	0.67050563912879	0.6002955502665	0.999949708009326	0.411264783277595	-0.189869774063367	0.92770706632786	0.325721410317919	0.827933159111587	0.641696536787312	0.57797036277451	0.697261034344255	0.589807872965635	2.56059976150982	0.000443324092874	0.457348476201497	0.617830893117662	0.787196839990732	0.492210685296742
RBFOX1	ENSG00000078328.23	16.4880376017793	-0.516640843703752	0.813091995619232	0.0726986396506173	0.987193709104001	-0.550353056807818	0.817121318135407	-0.189132700554292	0.940145319908979	0.0753478405230139	0.978512631727136	-0.876789060301522	0.657803021207682	-2.51958268935602	0.0422031670648361	-1.42577222737479	0.256247869540713	0.812328595819907	0.635718868217362
HYAL1	ENSG00000114378.17	16.4847208873518	0.569253639169242	0.592136979490262	-0.492616481205928	0.712304998789491	-0.291079764929184	0.841993696958717	-0.280137610407578	0.825653984554758	0.530044608319002	0.583011411539736	-0.0963664173542909	0.954941358399912	-2.39582275779437	0.0011713628105866	-0.80578864895203	0.272587852572307	-0.716713567013425	0.485275747564386
WHAMMP3	ENSG00000276141.4	16.4765394553589	0.824759143773273	0.612140683327304	0.71295664452724	0.713681260292836	-0.967736744278576	0.670022683596108	2.07384944746986	0.050058115076879	0.959956634625287	0.483895757351622	0.463833289354552	0.826055809155112	4.23828994898012	3.41695132142703e-07	3.92022963933347	3.00504198994168e-06	1.06719468662894	0.448704646492069
RPL13P5	ENSG00000240370.6	16.4477670845641	-0.555652800035005	0.648997565986808	-0.432466215767529	0.7673736260338	-0.085272181011384	0.969232813056514	-0.594216258751169	0.594586613680826	-1.16560267132756	0.226975415285007	-0.113424424363428	0.947633551705645	0.446833222596349	0.603072176775182	-0.63029218901273	0.419911995075736	0.879635479336156	0.337612967632191
DNAH10	ENSG00000197653.16	16.4412360259281	-0.0675193904779515	0.985563497946976	0.603825220262363	0.806138320494339	-1.03515090914816	0.662960826200756	0.967577666286977	0.580964127555342	2.43262290943921	0.0582414051050806	0.0882144004905824	0.979951502782612	-0.439632890373431	0.790157005599011	1.9485253195019	0.093120568004887	0.344832778706489	0.876168435036928
DICER1-AS1	ENSG00000235706.8	16.4374366073039	-0.617943135152381	0.788311453964722	0.220016268635273	0.951440262624549	-0.149709484668622	0.967778988948269	0.276831317330022	0.909823969646019	0.814193592412197	0.645077886951816	-0.191664833550175	0.947633551705645	0.831827265303528	0.573816233275273	1.60827443307201	0.201103451283717	0.538163549352731	0.788658538735995
	ENSG00000286760.1	16.4350595388236	2.08351594013981	0.0482708915255166	1.62063655204829	0.200707288183692	1.6413848542623	0.165974590701725	2.17236484746889	0.032012435638198	2.08157954674598	0.0431310101120065	0.846318613234437	0.584170360154158	1.17148592696025	0.249610443394676	1.30012645037588	0.17571687803913	1.24789449507982	0.319938817561036
WASH9P	ENSG00000279457.4	16.4278276167705	-0.621455986385209	0.654957759445417	-0.309534664052287	0.872314540210664	-0.360001058350608	0.834129719583669	-0.111417247096519	0.951133744991614	-0.0293705927411399	0.990472713328122	-0.0572359499208049	0.979951502782612	1.02088941131936	0.229316835935266	1.20487630103431	0.132788184002629	0.36289933801148	0.786180549559602
CD2BP2-DT	ENSG00000260219.2	16.4185786168328	-0.104968312792063	0.950802278930205	0.456356816341335	0.73430619146501	0.417391511398531	0.750492000857627	0.198139463022053	0.88339317328176	-0.45162436195357	0.683678239391874	-0.168140344177924	0.915932482333609	-0.775246302294732	0.338244678463511	-0.312780288019596	0.70756395738565	0.556358356293194	0.589856489441786
TMEM139	ENSG00000178826.11	16.4106795966331	0.521816072425584	0.701971197235944	-0.127632353832647	0.958642503994544	-0.675253320451614	0.64162840395954	-0.277353227559154	0.857031020359573	-0.848040027550712	0.464402079102205	0.146267396291601	0.937460546152953	-4.4670904327745	0.0001480902448475	-1.45714881408497	0.0866125029260468	0.847109492755552	0.439466256049366
IGF2-AS	ENSG00000099869.8	16.4091857984572	0.0	1.0	2.54605130789239	0.584230998055445	4.51905181942156	0.120278352565371	3.4143784182817	0.286406773064417	0.0	1.0	0.0	1.0	4.58122232597652	0.0494143357838184	9.54971524969892	4.13391238385117e-06	5.70113714756676	0.0262509651985492
	ENSG00000246596.7	16.3950352701128	-0.20631735192764	0.909384447068846	0.529705431819784	0.731401088395496	-0.749813660820864	0.619664092971514	-0.7037239197073	0.594289285972791	0.646073967099074	0.564393448518882	-0.542469014008988	0.731907677101655	2.50208408779313	0.0004318154216963	1.94263664091831	0.0078230357954269	0.76547135129709	0.496975416296302
SSR4P1	ENSG00000235374.2	16.3852506177219	0.119554817635692	0.950837463062655	1.04341852549105	0.360941879676557	0.696387342253981	0.589580134526676	0.355925659915694	0.801532743884704	0.917463315419053	0.36093738871894	0.655199288252184	0.607560011928449	1.22108437595943	0.119514811430845	1.56242393814549	0.0340547463375275	0.0673459099859466	0.970207849067892
OTOG	ENSG00000188162.12	16.3826846157756	1.31770451366424	0.529500896425498	0.699102214687128	0.811629965552619	2.13815740414738	0.247119838554342	0.964145854390348	0.663194406215509	3.31621825836502	0.0302267799765762	-0.627794803316718	0.829819105131856	-6.29537371110212	0.002810649113723	0.226045148352622	0.90416855163484	-1.53804910581918	0.492681949498912
DOK7	ENSG00000175920.18	16.3766923844612	1.65965625661178	0.635469752316012	1.88645801112781	0.617535962665051	2.08760364477369	0.542519659126434	2.00184044113529	0.522502674546209	4.54320787714399	0.0603497861563613	1.2623310815266	0.747045796876391	-4.4050951882822	0.12353966903037	-1.77376073996349	0.504811345285515	1.54800262122598	0.633840418688679
CFAP74	ENSG00000142609.19	16.3514945881138	1.44633347137258	0.461616727069838	1.55089377441822	0.462658224387667	4.41984610880789	0.0004573791549239	2.56131802591421	0.0780514035355895	5.47875320050931	5.0847810511598e-06	0.0107030433996856	1.0	-1.23411413310526	0.549254774831329	4.66828021017583	3.95134270280493e-05	0.102070667852348	0.977751129107737
	ENSG00000254473.1	16.3449700001919	-0.248011247447364	0.885912670199959	0.673531974211454	0.629172474609569	0.355437897631127	0.83065562936653	0.0712043122317289	0.969643678655601	0.1109405687016	0.945875612227623	0.725158155189438	0.559310468231409	1.44447992824354	0.0658139341668888	0.857569058687337	0.301318766791742	0.0784780748257218	0.964275211552778
ZNF497	ENSG00000174586.11	16.3359290827014	-0.322855787263149	0.826972405997494	0.70402023942296	0.576331670389847	-0.64433445439902	0.63355478560131	-0.275734767154085	0.846983237341985	0.589235560738535	0.580251802407353	-0.96958744865028	0.414069076899002	0.531452199762203	0.556669067369652	0.321740217595824	0.71896376104915	-0.536227054080613	0.660054641293948
KLK10	ENSG00000129451.12	16.3344550920894	-0.473355071835061	0.766454170293149	-0.890585941947046	0.556908778719463	0.197723229010265	0.925370974971709	-1.36441172620662	0.240509916639111	0.376894720476536	0.789001889546246	-0.579233858384644	0.710778306218759	-2.19299912238623	0.0178718719240371	1.958757519561	0.0212095611505473	-1.47890767608114	0.219663449396679
RPS11P5	ENSG00000232888.4	16.3293493208222	0.708433977208632	0.590897481624086	0.139347804582838	0.956570574626752	1.05114021235625	0.37923055631177	0.940708078106211	0.40607465999477	0.64645182000086	0.591299001611961	0.937957147460232	0.441569555891629	0.0408054325081307	0.98355784197943	-1.14954897042017	0.209680504396297	0.465589234846214	0.731090498058709
CASQ2	ENSG00000118729.12	16.3276245626542	1.20034814969701	0.818104911661322	3.47457827910145	0.312211439704783	3.20301786159779	0.342939510405568	0.932563052434835	0.858334702535371	1.06507553571194	0.819911179028571	-0.100781278141594	0.991882615066167	-1.32559834235925	0.723909457941033	2.09884254451641	0.432016360311524	5.96305042768264	0.0196106319699221
ZNF503-AS2	ENSG00000237149.5	16.3259942801673	2.78578501522654	0.183973118951851	6.73807207495949	4.08333231520278e-05	2.50882911777989	0.274559295353711	4.25467395789381	0.0124161998850693	3.0940914900978	0.105831526786377	-1.07793143949716	0.799090079796432	6.78508002504434	2.61481865640404e-06	5.12983769271178	0.0005787148682597	3.25696912045118	0.0955991326165964
	ENSG00000281571.2	16.3195966528693	1.42584435602304	0.309702183703005	1.21853585436595	0.465438765888503	0.251347146528985	0.924962223061912	1.05332407714437	0.485270581573065	0.945987661708027	0.524065273262367	0.934824721997844	0.58243508360785	-4.46585206692633	0.0210779591658106	1.83687848926672	0.0816489419544436	1.30161496262168	0.355726164431828
LINC00261	ENSG00000259974.3	16.3048446771105	1.49440920505244	0.883596164287886	6.64198666692545	0.369998141989401	2.31184030983326	0.8191677050544	2.19010276590808	0.806208804275647	-0.21879094267907	0.98796096234559	2.10436098641187	0.829156089864011	-2.27889575517519	0.74105137817982	-5.01483775577029	0.389720389003403	-0.920669207781223	0.924213775972745
FAM151B	ENSG00000152380.10	16.2880374153699	0.0671182869582892	0.980158381708176	0.834490442397471	0.582243554800454	0.829964086036455	0.567236251285531	1.5277989129982	0.135610896064008	1.68631326748038	0.0871192726311661	0.594981809013693	0.709828270283671	2.24654227979868	0.0055787552320357	2.59277598791858	0.0010451625512887	0.155343199201299	0.933834996994812
LTK	ENSG00000062524.16	16.2879726576054	1.09769045542028	0.593320363697828	3.06849408985947	0.0377265134239418	1.34677030087947	0.498843398861819	4.68463401767751	0.0001141787358929	3.5610548831686	0.0060076565355197	1.99301508822824	0.218911844067406	0.0147120479464175	1.0	4.12297931195086	0.000344448742818	0.999667122953511	0.613114610230217
ZBBX	ENSG00000169064.13	16.2867261499074	1.61790512911238	0.109320151750029	0.531860182904298	0.763999039017524	2.11788480971089	0.022699276603881	1.87607286519121	0.0426913661339477	-0.151981843205667	0.935419244086177	1.61644574910468	0.115284692898652	-1.65889959548421	0.131241694473111	2.62840818755088	0.0005921426960929	2.32139980779352	0.0105855287181021
RPL4P5	ENSG00000230207.1	16.270372923787	-0.884985068368799	0.359406283775587	-1.09056711531808	0.281378191835194	-0.627422000626514	0.577781630043094	-0.557912851798762	0.587730941131301	-2.12730853119049	0.0123728734066036	-0.632310774348104	0.562072571189376	0.173494972660969	0.852265223652944	-1.48155227099554	0.0295677420301013	-0.727525548005532	0.457416654169898
RASGEF1C	ENSG00000146090.16	16.2692160352192	0.791764959059929	0.724422208311794	1.42139832817186	0.485651423096284	-1.69648914855601	0.453840080410017	1.21947728781668	0.509923933975473	2.33060007840793	0.116621441648415	0.343691973875807	0.903963214466965	1.54939066345299	0.273901265909464	0.60712053158749	0.694111134362646	0.18989034489562	0.942923861105282
NPIPB5	ENSG00000243716.10	16.260804628578	-1.48217743040355	0.127613340351166	-1.11231110208662	0.326801663522966	-2.66318354118216	0.0060176801995349	-2.32230971319279	0.0100281245369597	-1.30825343459233	0.165619944626547	-2.79249375347588	0.0052323333788197	-0.111047002103081	0.923214573324305	0.893420785388984	0.253024094091264	-1.52316512212069	0.1196394606371
NARF-AS2	ENSG00000265458.2	16.2538289093861	0.618288769552575	0.649796920402329	1.27329703378803	0.265032230286014	0.697079426373446	0.617085428862596	0.867693163706999	0.448650546561065	1.45171851098037	0.127623293401698	0.60429263851321	0.667273160467047	0.772242300939981	0.414642582347468	0.457363837716153	0.630294407708249	0.264951382932676	0.861078481520828
SOS1-IT1	ENSG00000229692.3	16.2486917559828	-0.388734802603266	0.776007733204911	0.452851942740849	0.733227547000935	0.164330161270793	0.922637520477409	0.477992985078395	0.654177297194639	0.67285494529423	0.462984585668982	-0.771165732146987	0.540084536617824	1.64055945777543	0.0080923873636664	1.61818451081878	0.0084063741477587	0.911348464896914	0.302724589144949
LINC02802	ENSG00000232527.8	16.2454126530283	5.22252771404083	0.0355540480181815	6.89102008105744	0.0041240811704017	3.55234934775179	0.274419508420497	4.75491302885188	0.0592962829984314	6.70392103453019	0.002836019992419	6.26422912475989	0.0072402853640841	6.95541231071357	0.0006202920818421	7.16372234945373	0.0003988180432467	7.09407195864756	0.0018091709457928
MZF1-AS1	ENSG00000267858.6	16.2426322875975	0.547746507672322	0.700383405179458	0.800856604026588	0.557694787472382	1.30494948371518	0.206589216265373	0.546203652511573	0.677403493852861	1.49649586080633	0.0997055661430507	1.17493442503445	0.270957103826121	2.55331456964384	0.0003293734173287	2.17593800110428	0.002615334765137	0.342475078167592	0.817901628840563
	ENSG00000235560.4	16.2379050551942	-0.349891625902532	0.728984165157027	-0.237185544563478	0.854830963800016	-0.894184013004394	0.277078454013421	-0.7298629907526	0.351169175664327	0.0850800476774367	0.93863615183854	-0.765614594371667	0.369304205524523	-1.93371505181152	0.0010551692833523	-1.10313041076223	0.0527189517867812	0.0498896813250683	0.966843770124976
LINC00648	ENSG00000259129.6	16.2237768783207	0.718515865673044	0.597761265427043	1.03724469074756	0.432445367070137	0.368490144127956	0.839828365431917	0.931294349324439	0.428929027508362	-0.55499315733396	0.6953071522569	0.198449023496849	0.919590210895412	-6.6389683429096	0.0001736080479012	2.12059587161584	0.0089377614041017	0.294481609951975	0.850681497611092
HMGCLL1	ENSG00000146151.14	16.2204930927853	1.54422830156474	0.498130753753616	0.5551228267056	0.883872297784731	2.28820957299168	0.262616255031972	1.93930515940213	0.335004661296648	2.50817702106827	0.168975787587842	1.3980041858782	0.56438327672621	3.44750438240911	0.0222832757313301	2.06771574345688	0.197149456822081	2.60498900173937	0.161235563755249
RPS15AP1	ENSG00000214535.3	16.2202877747307	2.68251362750619	0.0009346302251129	0.0757596764194576	0.979839849668507	2.44001093941277	0.0038816337329039	2.43366831665222	0.0029539806343132	-0.276877361023618	0.86082226460576	2.37424954149872	0.0051328109748903	0.224558865676611	0.846062071869332	-1.25519918241202	0.17417154407255	1.29255900982505	0.206897811958174
ZNF572	ENSG00000180938.6	16.2050588475806	0.74138882716991	0.933913383570705	-0.0993243497440557	0.99974844861212	0.227602631441527	0.988119863511217	0.24994854441405	0.980193434291143	-0.723438625036974	0.926293018500985	0.202315467079215	0.986696982734163	-3.22268113099967	0.510336978394565	-8.38379796451488	0.0582088909372269	-0.398630384090024	0.961015300946224
	ENSG00000255517.6	16.2010229782823	1.19425174007063	0.31989297582888	0.750087328378564	0.64330721315613	0.825160882182343	0.577095723998378	1.07588066297029	0.36918775451926	0.746187347190898	0.561147747344582	0.901280307934473	0.513549054126156	1.66458703040293	0.0636112060505858	0.741321799565153	0.451953290877818	0.949502184880132	0.450263757041104
NUS1P2	ENSG00000234685.1	16.197599477212	1.41895096365502	0.147792316151568	0.666718639539348	0.647017616688933	0.875602135475176	0.478576594444846	1.23394476356763	0.212661187925874	-0.343981535829383	0.80943854605684	1.06624667647313	0.336457617279822	-6.81069507675729	9.29713076742711e-05	-1.15292400778079	0.196033796410815	1.13513353563988	0.274794977731968
ANKAR	ENSG00000151687.15	16.1932688042594	0.306582612705131	0.820536427444821	0.204905687624994	0.911545607905915	-0.0400570751262344	0.989149030463562	0.50978801150398	0.641252109239056	-0.221894083370723	0.866707931884278	0.207381141314248	0.892466573723453	1.11408217491311	0.114324906132077	1.349981066836	0.0436594445113983	-0.0826270853229767	0.957566029682919
	ENSG00000272079.2	16.1903674081966	-0.588896476610105	0.709924327335759	-0.384829972864096	0.851857514885151	-1.18265154033296	0.391861266447428	-0.894792232348568	0.504540510438381	-1.77898991362305	0.12567523268585	-0.446138899654143	0.797531420891191	0.54008834461247	0.631907765685073	-0.795830338051488	0.42931582493205	-0.688988131421185	0.621213499076114
RIMBP2	ENSG00000060709.15	16.1847256306112	-0.469976752257433	0.861200510129691	0.322652362089128	0.928731009253106	-1.21027966526704	0.598648419077581	-1.63245128939119	0.391065803746297	-0.0852909572642795	0.979921296721483	-0.409507373520725	0.884315440755113	-4.47057724471762	0.0053008712074956	-0.128774076212058	0.944136564165295	1.06115415429267	0.588725326788366
NPR3	ENSG00000113389.16	16.1845838788713	1.16575422328207	0.708703995169619	1.87903474374929	0.503904252830622	3.54551496510282	0.0766981841506706	0.898003925396417	0.77940531154913	3.00130799127596	0.131930872831656	0.327550333935064	0.943727775968177	3.81094477691186	0.0216804793346907	6.56434625279499	2.39825866850866e-05	5.32535956196802	0.0026218844556858
CALHM4	ENSG00000164451.13	16.1754564826083	0.497379059665696	0.924798949599603	-1.58457946656905	0.776654730864261	0.939737557458317	0.852727233806553	2.10052044796184	0.535784569911485	2.43044451070132	0.431768778062124	2.26454536190938	0.521008885604751	0.935501986253685	0.768820488920278	2.44076904484432	0.331585652483822	4.05752076536506	0.143710055448748
	ENSG00000261840.3	16.172081309037	0.250433963611479	0.867245335704164	1.34972211651943	0.147296693723043	0.0366873324033295	0.9899069130297	0.481340254671723	0.678266876866994	0.987357449015553	0.271065156191746	0.465188771508777	0.720390005675233	0.485442400559182	0.579945158580081	0.834017228752154	0.263555148854232	-0.754540516370399	0.533216626135466
SLC24A2	ENSG00000155886.11	16.1699908240237	-1.73070925212171	0.514463573291661	-1.78979262657764	0.545278166726836	-1.90181708253123	0.486113770177042	-3.25304027415271	0.130655974750678	-2.15954258149561	0.350077465705616	-2.02707487416473	0.432206703363233	-8.72659396508412	0.0001515709983026	-5.56158681605752	0.0018864337150947	-3.1448541401157	0.153287262470859
B3GAT2	ENSG00000112309.11	16.137805745697	-0.65641942550994	0.659089065590588	-1.5213867241761	0.234780247369486	-0.322643080559211	0.867726072958507	-0.844323046486129	0.520645141060545	-2.12844193150492	0.0450722807522365	-0.267739614835751	0.885532173325768	-1.81688486238449	0.0518127929037522	-5.41951090810689	1.84842881375257e-07	-2.75490161921339	0.0129526403883975
XDH	ENSG00000158125.10	16.1105144544938	-0.662826952017228	0.631231459665013	0.594768300428917	0.691168588792846	-0.90987831429394	0.499395450102108	-0.263302394767084	0.865818172990935	-0.806225885764432	0.495602667430164	-0.242524862696091	0.88992020811237	-5.98799044308287	0.0006077831617872	1.4608179293623	0.0682329617696125	0.593810383995644	0.623021904544957
PHOSPHO1	ENSG00000173868.12	16.1089578485427	1.30027745160081	0.413997614664041	1.00143716076437	0.615230007885285	1.19232557625361	0.494808197160074	1.94736431905293	0.141031775421954	3.33294570950101	0.0036590442817113	0.531954148883628	0.815230412735457	2.12190175289555	0.0579254783462173	2.91190468509901	0.0059470639018568	1.14252422091437	0.473993781928001
RIMS1	ENSG00000079841.18	16.1016593659547	-0.762491666427866	0.591635977117175	-0.774076086957186	0.626206266394666	-2.10749179828332	0.0712783101913143	-1.35460543084835	0.244510827043719	-1.73208936567123	0.119669333327883	-1.27025527784618	0.315240116629623	1.39055606828569	0.129796533473037	-1.24351595019894	0.185312121512928	-1.10967349772118	0.369961586060496
LRRIQ3	ENSG00000162620.16	16.10099909446	2.43467811421584	0.0649609380061512	0.98065489399754	0.633228021643533	2.3545398215344	0.085537733897929	2.56979208913273	0.0429767921453364	0.154347064686584	0.949337620620707	1.95247771330661	0.173802791664779	1.59602874650797	0.195889335335129	1.25913539687219	0.308382622610724	0.745830410907064	0.682431319800011
SERPINB7	ENSG00000166396.13	16.0962670595777	5.42654364474197	0.100166821782631	0.0	1.0	2.65802095251511	0.610581704499182	2.45504049205942	0.60589378678632	0.0	1.0	6.61199183748523	0.0321311017179818	2.62940636999725	0.45108442274353	7.83394807204013	0.0030004634654006	7.39362118673216	0.0137590433799136
TBX2	ENSG00000121068.14	16.0947288268244	-0.21447952781107	0.977625986298945	2.09189513986933	0.633852824654836	3.44678439857848	0.27009577060884	0.96959663030817	0.84782249012803	1.08419021188409	0.811076257736268	1.37750961388821	0.78676797917424	8.94145236201344	1.65865121120556e-05	5.9931070354059	0.0057384857286408	7.08670863941378	0.0028159688602236
ANGPT2	ENSG00000091879.14	16.0934037335543	-0.25774934103566	0.974444732115636	8.86979890860897	0.0013452171228013	3.34474232666343	0.369771677697017	-0.498043504115072	0.938922998765328	5.29910733967431	0.0656324293808563	3.33421040581019	0.360219330554258	-1.3332545804664	0.741226437369019	4.78815557540588	0.0628408366763468	7.37335393224321	0.0068839278821846
	ENSG00000279198.1	16.089217445311	-0.0899901317016069	0.96426499171721	0.218816791271148	0.911349076649145	-0.274389252667151	0.874209769905647	0.516021299611656	0.664263689354545	0.743589687694783	0.463710617990354	-0.752030407037565	0.570864895315065	0.654936272559262	0.450666818585288	-0.047530069775902	0.963448847400083	1.47938715983005	0.0885882935899767
TRPA1	ENSG00000104321.11	16.0860381827091	2.20218435793959	0.193840332411995	1.81294499653057	0.36611004441009	0.602635952008608	0.829516889818421	1.63340052144006	0.365182258480136	-0.7089445850103	0.745284518633424	0.70684992087571	0.77792544710705	-2.86497285663994	0.059748508163609	-1.04481314674353	0.503677092100805	-0.809037864855736	0.714447829010361
CCDC92B	ENSG00000261963.3	16.0803025813816	-0.246326278505169	0.901023334314826	-1.90648798380237	0.13858089817396	-0.356832711694533	0.858987257970546	-0.664550649917098	0.652965322431065	-1.00592502324447	0.429255352692662	-0.648522146572559	0.687070130030207	-1.43303938960617	0.158541306882652	-6.82670994230368	1.16712433611732e-06	-0.744415511692335	0.595061558888974
LPXN	ENSG00000110031.13	16.0637978420298	0.0231305027456552	0.992489062806889	0.0235859977696444	0.997533385779949	-0.59923440270206	0.654754394620321	-0.134853131396044	0.931308759886364	0.517656400900711	0.619184467233853	-0.82773079593064	0.494167790571006	0.653933359800654	0.423655417102744	1.79912439736657	0.0070201157114825	-0.618523418394655	0.598273154761746
RPL24P8	ENSG00000236801.1	16.0617973302327	-0.031192636595265	0.988376202505184	-0.596516607082547	0.658364224848202	0.705303366358375	0.525658683680889	0.213048379735833	0.875665257872653	-0.884248733915518	0.374260069728617	0.312420959324394	0.823839420711895	-0.634890418111511	0.456754309885389	-0.400689532551822	0.629671905277252	-0.54903004778896	0.62832301177692
ARPC1B	ENSG00000130429.15	16.055830341679	-0.431998050096041	0.752087007367129	0.904612555170796	0.375039943851727	-1.16157654663408	0.328120871185941	-0.0609207544063554	0.971306417383239	0.589417247334343	0.545765658182007	0.721624265350651	0.48992141577237	1.2164042291156	0.0707912485584077	0.781795957143402	0.265358686455837	0.123482156515056	0.931186745550287
USP27X-DT	ENSG00000234390.4	16.0407898877358	0.893117480833868	0.453808861198233	0.622047153964135	0.6873460585605	1.15239613645524	0.305797349513706	0.978673326600371	0.372971944270653	0.716993285843075	0.537494250349117	0.646802666885858	0.640565012809078	1.16975202333912	0.173816494302504	1.55113558669367	0.0529706686687186	-1.39145679060626	0.31698475646868
NPTN-IT1	ENSG00000281183.1	16.0367280132014	-0.712177252607695	0.618048207091202	-0.237247898622895	0.915481005576494	-1.08337895675662	0.42928590990087	-0.990034048489129	0.424213679654904	0.456196959464716	0.722023044803632	-1.05197204413771	0.440748274574242	1.25555556146746	0.140328208660015	2.08976049873451	0.0072248268843593	-0.12063887336147	0.944597567423834
	ENSG00000224905.7	16.0229721931628	0.0051559166685157	1.0	-0.338165133473744	0.880717249171155	-0.246808745502856	0.911223030358413	0.724086356677573	0.606404755454625	0.0401145186485161	0.98819240393974	0.0324676410008117	0.992113392781876	-0.987301787878755	0.365865175667268	-0.940795705664043	0.362167766430937	-0.0191327225379417	0.994816886525433
GPR85	ENSG00000164604.14	16.016684704865	1.02756634401924	0.658259147864662	1.33622691713131	0.562063202342933	2.66744075816952	0.0897337312555214	4.15196008025333	0.0015471585043737	0.309521533775992	0.913851791916487	1.39131849451624	0.506787862119275	-1.06657912392728	0.587026929010575	2.18565990005662	0.0983243042810221	2.12057093969498	0.203842944658011
ALOX12-AS1	ENSG00000215067.10	16.0130548978805	0.0941585446922188	0.959064877348043	0.665776050111625	0.57749015245147	-0.0727526352719065	0.976019568204199	0.572028198111189	0.589437145419777	0.860778305653333	0.334811859456943	0.0332363635608057	0.989318680777022	2.11059717482425	0.0006009533989935	1.85048095884184	0.0029384774131025	1.01806492314433	0.257019634113875
HOXD11	ENSG00000128713.14	16.0084406294065	-0.683544245346043	0.975655725188679	-0.917485384304882	0.972121952572608	-0.272616940117386	0.994773132493045	-0.953120820276915	0.95914540324509	-0.892269353063481	0.960263375789502	-0.265598210738805	0.993320318017422	-5.94394709389648	0.564562122073281	-1.31011437025142	0.90638847487835	-6.24323988884267	0.614790458455798
DKKL1	ENSG00000104901.7	16.0052374181621	1.41135067472473	0.289848069886974	1.12893462976773	0.485651423096284	1.53248048801096	0.255086788238804	1.6427668754367	0.179739468890154	0.974727285984436	0.485048249878317	0.938711589273511	0.55744423104738	2.16395621248988	0.0304325480720482	0.162866518011528	0.904457726489944	1.47707302384035	0.252904437646858
LRRC15	ENSG00000172061.9	15.9960379699285	-0.277943606674426	0.955567624719183	1.19680483360672	0.750940121031636	0.829271195646894	0.836674606198273	1.50327144846227	0.601250620468927	3.35323712685884	0.125359337370323	0.634819261127321	0.874330415254616	-1.8701153577322	0.472504887115018	3.78043525294311	0.0436689044627932	1.72258906094551	0.525683962190424
SERTM1	ENSG00000180440.4	15.9770422806098	-0.0431167924296876	0.984694808194521	-0.817763745776431	0.519390551650063	-0.827441707797138	0.488872654820328	-0.712421481647214	0.52527577522175	-0.73665647855627	0.487374261591092	-0.134728492297286	0.938073114122169	-1.04582405225594	0.209149885508535	-1.7993854833334	0.0193705425687612	-2.8090692416073	0.005939616625595
MINCR	ENSG00000253716.6	15.9588147181897	-0.499702038323563	0.74003729524181	-0.265771730382894	0.90092954485129	-0.404309234835646	0.814269312476009	-0.687697440379994	0.594929707758901	0.118594933262466	0.943475388119032	-0.243345880866532	0.890384126370244	1.18852802455694	0.170202689951397	-0.20221651450846	0.845703812431589	-0.50778343842317	0.706895694796262
DGKZP1	ENSG00000179611.3	15.9567627768731	-0.780263907940368	0.431002614019897	-0.994861391322507	0.333280675592062	-0.611023891132201	0.587296056039248	-0.979799015587912	0.270960169420671	-0.832254298507548	0.354748170505197	-0.749208842579361	0.470325522037302	-1.54250694029733	0.0255878617641482	-1.23590754742251	0.0688676384385496	-0.534649799557218	0.601240467782546
GRID2IP	ENSG00000215045.8	15.9537199780544	0.73291996657485	0.599104991235185	0.213733071905986	0.929560951410453	0.578548227363764	0.720005731465591	-0.112559540410791	0.95614907327708	2.29080465769816	0.0150441109387562	0.0280116815875032	0.993939526989499	-2.0996705845032	0.0332022578319898	-1.08255362178066	0.265828162470886	-0.747753272152981	0.598028162899391
EEF1A1P9	ENSG00000249264.1	15.9522694064332	-1.65805067778164	0.0581886960818626	-2.2188443163455	0.0163975231254813	-1.15923295049972	0.228523350211968	-1.30396767150283	0.134496992652091	-3.66126622996741	0.0001799487938254	-1.4471986698935	0.111819056763859	0.415078264792379	0.631573089398527	-1.52159755324301	0.0312810439556711	-1.21853873362236	0.185844287349278
EDN2	ENSG00000127129.10	15.952036533623	0.442756498933105	0.917484620278552	-2.40978094724013	0.565013124943337	1.66010434899332	0.605209830903076	-0.894589553983021	0.81504956984972	-2.45495805284791	0.47094218774734	0.141024867047296	0.979951502782612	-3.41844663198109	0.213443631719812	4.46268438717525	0.0186363431655051	1.74632426524738	0.526689920869861
	ENSG00000254332.1	15.9470680049791	-0.395536254913031	0.801814984732424	0.125820310857579	0.958642503994544	0.416958508128682	0.789169850511986	0.241476042534597	0.872224118275963	0.0905869856836667	0.958577693910385	0.695447986318413	0.573773548255687	1.07989303594154	0.180600544734681	0.366361771598863	0.686324886129342	1.10124668236203	0.266807025460608
HS3ST2	ENSG00000122254.7	15.9380291172574	-1.90393627044665	0.520683364586832	-2.74128334588821	0.355473975442723	-1.10200715770939	0.771594924704841	-1.40440579837493	0.64758284654088	-1.96418834236097	0.465236563722087	-0.855929751391265	0.822832485859751	-4.36779463932926	0.0352109369344967	-3.63220855942791	0.0771058451600065	1.03392197117417	0.73910715325945
LINC01605	ENSG00000253414.3	15.9369633954007	0.158058987732636	0.982358783503822	1.02739747524973	0.82774126590384	7.91630593926233	2.8548492608551e-05	1.96648337704845	0.499419877750847	-1.4165234033478	0.710951502182615	0.312716944414438	0.959931775724898	-2.35480883643388	0.423655417102744	5.9279735865694	0.0010275276814617	1.39563807863314	0.677540308674856
	ENSG00000286511.1	15.9366023630547	-0.847537748256819	0.812721924679125	-3.16852123265151	0.254773694436225	0.922893463525225	0.810242433799786	-1.03415629108514	0.750694104273249	-0.314974295427969	0.933116860722116	0.323576224428545	0.941319691705011	-8.71885046298532	0.0003358651847369	-3.75464419695604	0.0608985520378146	-2.47146107310309	0.337438024063081
HS3ST1	ENSG00000002587.10	15.9331311632761	-0.432479476404986	0.849787266959221	0.341353974904194	0.907682458873633	-0.756503053478454	0.727233321910415	-1.41580656542524	0.389201094389402	-0.808917672536108	0.643252353542365	0.193758394679705	0.942161113552781	-3.06057651315259	0.017241872509403	-2.33429698258964	0.0568635888437651	0.358355982419846	0.859939212324419
TMEM151A	ENSG00000179292.5	15.9257199912528	-0.528627367706622	0.845580235374475	-2.5906967441076	0.204256012630387	0.0875324270478718	0.985775829517559	-1.68292666465938	0.385865741214871	-0.268959755082559	0.921121173877428	-1.7275910850256	0.402798510974029	2.01103386682265	0.178350169930861	-0.789793556780096	0.631801782765108	0.0361025059885028	0.993151739605646
RAPGEF4	ENSG00000091428.18	15.9185051134477	-1.04196780629673	0.443484524647012	-0.649526345093695	0.711878869064733	0.186001848339561	0.934497951308879	-0.797482965167687	0.565357562102411	0.0517401621422529	0.982698513725624	-1.57924236097949	0.209374847913078	-2.23663413541537	0.0199971362828858	-0.913180266699064	0.364165872060417	-1.4787304240216	0.234710741553438
DIRAS2	ENSG00000165023.7	15.9066828068587	0.847356531381045	0.776007733204911	0.641649338545184	0.867728505313435	0.363131833362916	0.928813923121411	0.97499281269171	0.717917236957562	0.415606880232968	0.892640441545562	-0.564689804502874	0.872182465353753	-4.58262693212637	0.0524708212798939	2.18805888935829	0.206207849869719	0.619497404286732	0.827345633334138
POT1-AS1	ENSG00000224897.8	15.901279622875	2.3506501075994	0.0043221630769331	1.01052334123359	0.424119532855402	1.67474273681526	0.078266149434601	1.6246270634767	0.0730735513707914	2.01597252591917	0.0179042270612196	1.79948930176234	0.0495928927600366	-1.28388311723524	0.212402548790312	2.53697188381766	0.0004238988119492	0.942921750655075	0.411255439432917
ADRA2A	ENSG00000150594.7	15.8974736278244	-1.13498311772687	0.588915090489413	-0.866126015683555	0.738713837597328	-1.98069571343572	0.284059706384	-3.01499067730935	0.0574242460535828	-2.40418267088542	0.139954423859571	0.380315409664516	0.89010714771023	-3.75838444974591	0.006210798886221	-1.64410709713476	0.252941966658917	-2.0272567019786	0.243571276686714
LRMDA	ENSG00000148655.15	15.8967831178688	-0.807655107724343	0.761469556231707	0.926397533012663	0.692055852084183	-0.155630015228249	0.971213190621614	1.27586993994316	0.460564665549918	2.12197639074727	0.135250545972779	-0.652825705221005	0.822364457019394	-4.90530630902502	0.0153061037668731	1.60783960160146	0.201836959844025	-0.155310462179223	0.957139404073711
CELF4	ENSG00000101489.20	15.89366819084	0.319049670716342	0.882332288153254	-0.405408787342714	0.870368350995816	0.295287556113959	0.902269934026216	-0.512955395573639	0.784709780393764	0.333943079366157	0.855914620904855	-0.0554920174724373	0.986186818369697	-2.78194140545277	0.0143625264202014	-1.01454210719336	0.387126776348361	0.54061856941695	0.748894706533303
SBNO1-AS1	ENSG00000256092.2	15.8924865677461	-0.123500578664552	0.941242513398925	-0.275674707006717	0.872019124560694	-0.285150555309968	0.855635787954069	-0.751997615981616	0.481203392299615	0.319710849472556	0.778800537549982	-0.916483529412803	0.417389902043661	1.57759528541013	0.0198694875930103	0.946760891791418	0.18781973930952	-1.14306364505048	0.274907071412066
ODAD1	ENSG00000105479.16	15.8804783637001	-0.0385072580390325	0.990119144613144	-0.0007712268754663	1.0	-1.41279698869235	0.374211501458561	0.984828196241712	0.481994392432476	0.83982523746651	0.546473229076786	-1.191078287881	0.464769656528439	2.54992627701502	0.0076294781229125	1.6002033423027	0.112141046009675	-0.0921011896331847	0.966119425834604
GUCY2C	ENSG00000070019.5	15.8753434330035	0.890553801389373	0.70020705604099	0.154578683449009	0.971408076634731	0.32069622336177	0.921463716922481	-0.550889966867006	0.827397271904309	-0.337945006416651	0.894993975717133	0.237321434936129	0.939535689167397	-8.10252560134718	7.13252637820897e-05	-1.3912341249148	0.359562946512955	0.434150310915388	0.856306398728773
PIGZ	ENSG00000119227.8	15.8611649696707	1.29516990845636	0.552259813832214	1.16307675082	0.65046118122118	3.1401861721452	0.0414125777837333	0.76853130538416	0.75826630131034	3.92910298537015	0.0049989187385281	1.2107757030405	0.600757023713118	6.07995234935103	4.96215821272484e-07	3.63048142792025	0.0045385338514547	1.04530643155618	0.636870646939928
HKDC1	ENSG00000156510.13	15.8577638030111	0.382356538544078	0.904958788121518	0.794226422681293	0.790782229067419	1.34712702737558	0.56546646256495	-0.567709884749731	0.84782249012803	1.37473032585711	0.48712390986183	1.83235739816276	0.357409269690485	-3.47001069732342	0.127344728805034	3.71740594876928	0.006562876295355	4.88396717553431	0.0009166500814942
	ENSG00000239407.5	15.8547413461775	-0.591577578263969	0.588915090489413	-0.333753467743226	0.81388818731481	-0.57915484410047	0.622031757615351	-0.49927904685818	0.636793741546667	-0.168916934843428	0.891667938763346	-1.509368842026	0.11858680375968	0.144245727142803	0.875829497030995	0.479280534626381	0.497466796239045	-0.34008388633995	0.76347632384214
B3GNT3	ENSG00000179913.11	15.8434675458653	-0.467405042231324	0.80901103106638	-0.229057173997638	0.936927842224426	0.342462022484184	0.878274684594255	-0.412116189552986	0.827698121170562	1.18753894177252	0.36594859694132	-0.233303188247015	0.918317963123465	-7.85504132664154	1.79614743549125e-05	-0.0858848954252581	0.950687109189742	-3.09448294718426	0.0356614145844053
LINC00882	ENSG00000242759.8	15.8355365452648	0.494582783070119	0.902832056817509	-2.25354551792044	0.470027164101951	0.316336817533112	0.951129079348595	-0.338755495122655	0.934795283190348	-3.00896655394775	0.222727426551959	-0.90284830424698	0.807432742738542	-2.39676302744314	0.272755509357992	-3.05852451693225	0.136323640848192	-0.154755168352993	0.970088308429322
SH3TC2	ENSG00000169247.14	15.8139050187355	0.166321395915688	0.96426499171721	1.54346525597817	0.494416146653801	-0.378428217329391	0.913779287824797	-0.785331012906935	0.762176398582561	-1.92187532783863	0.381527772894211	-0.0770203755769023	0.986192299085713	-3.47217039415391	0.0646780588619792	3.39234354004671	0.0140219739390157	-0.128269067064972	0.967461807844575
C2orf88	ENSG00000187699.10	15.7984285839373	1.4599296383952	0.202307036819263	1.0028234668681	0.495814026833497	1.63784995225768	0.146978181307042	1.52147731000903	0.161204098543704	1.17676078650905	0.309765869233603	1.61327356668274	0.149122277073128	-2.94118697523258	0.0232457018328484	3.16020728879557	0.0001251220297616	0.519415314573326	0.734375876783012
LINC01152	ENSG00000256124.6	15.795207092653	0.449813850971073	0.844342952565089	2.53547713820781	0.0583880843432606	1.74625987069958	0.234074887366135	2.30527173285006	0.0635846472921864	2.1018078784004	0.0988777057955519	1.23360301445456	0.462812379847116	-5.24129873014079	0.0070544710369887	2.41727058275547	0.0243126328153875	0.325604420937956	0.882728313436922
	ENSG00000279407.1	15.7829007030605	-1.75413484901605	0.099734888031889	-0.532168010800262	0.739030987556027	-1.52523513972172	0.170137098107702	-1.92598190046332	0.0561834185282933	-0.119043784738394	0.94096249690413	-1.01269662117754	0.403512763693828	1.07193168271004	0.211511665047513	0.466850790597008	0.613532082702981	-0.614483475972263	0.620594598565295
LHX6	ENSG00000106852.15	15.7785166565512	-0.88630858650225	0.690177124523945	-1.39689811444439	0.52573396615837	0.149610854352513	0.969920355036005	1.56461828008336	0.355070072379077	-0.534869628283679	0.80302266106187	-1.64451804037637	0.398581915475257	2.29909519129194	0.0817986387621388	0.341622319147726	0.832795985360747	-1.87520106586125	0.301576581869062
	ENSG00000223509.8	15.7591683488646	0.221598925065974	0.927562612699896	1.83683494178972	0.174531308926907	0.359107421279614	0.882704697551125	1.4576360566695	0.260121293517084	2.62283346299486	0.0147515122063211	0.955872967066338	0.565301488953705	3.50289445121721	0.0001451603254534	2.92471276088152	0.0018786958151993	0.271310377949416	0.895617022010705
MIR1-1HG-AS1	ENSG00000174403.16	15.7460469761303	-0.0994365255034863	0.983114888807984	-1.64057851302299	0.566971334921667	0.188152922301806	0.969028729023984	0.777052280400063	0.775467809674881	2.06777995057318	0.291687443917394	-0.726477752708331	0.819258347120103	-6.39393308416762	0.0040371407126081	0.105638924988423	0.961329374325251	-2.03087869244407	0.404982714329711
	ENSG00000277969.1	15.7424699702823	1.09059860391299	0.612671018985612	0.525186603730427	0.868780764052365	0.375795319500092	0.90472388976796	1.34911573456132	0.482900545340158	0.623686756326131	0.774850829512475	0.619980988495551	0.813203848975447	0.597347335640412	0.743347089034374	0.638192793409466	0.696956150161121	-1.80826576848259	0.372198740853761
CFAP300	ENSG00000137691.13	15.7404702553582	1.60057226689281	0.146208821892745	0.721111946360328	0.670214335216939	1.94012647702954	0.0646958594118852	2.54622556095813	0.0057746523012854	-0.165229885010715	0.932256595359945	1.44878857113359	0.211711607918298	-4.41670084320003	0.0167278873429516	1.27431929603647	0.166492168077005	0.976224547287026	0.447411441612639
MAN1B1-DT	ENSG00000268996.3	15.7328627865186	-0.462984617598542	0.796192550528619	-0.288891143382713	0.906854764089012	0.190136007745383	0.936359411032104	-0.723234629020689	0.63170244722998	-0.214624025531534	0.905277525660522	-0.0045820344306582	1.0	1.56641669248846	0.103017745892908	0.233974599957365	0.841885845034052	-0.970309765868247	0.497346037535142
ILRUN-AS1	ENSG00000272288.6	15.727126066699	1.80459169588222	0.0881541383459368	0.667513367975539	0.697704326818101	1.12272669113269	0.394428324543319	1.39511843996824	0.210108257498202	0.977815876525599	0.418941909106618	1.21095069378267	0.32930006253506	0.165429244361044	0.90410039432638	0.0210841604824354	0.988588462314202	0.198900664805788	0.911241405396501
NEB	ENSG00000183091.20	15.7204831727454	-1.20144929942924	0.495775046543116	-2.92613952269309	0.0559010517361272	-1.01769672605783	0.608945497332566	-2.01012725238175	0.171824739640332	-3.75099403093434	0.0066744736976006	-1.14297569437694	0.533261193147061	-4.43551182239874	0.0002818783994507	-1.59240738297276	0.209548856240303	-2.98109957349142	0.0378442606809198
LINC01801	ENSG00000267767.3	15.7050341079761	-0.0167530926431587	0.998103659523326	0.0724117130334871	0.984606223663808	-0.365881966189158	0.872860927956209	-0.7678336544147	0.642985724471989	0.0149480641978299	1.0	-1.01310428952415	0.548612424450131	-7.58750867736391	3.82845369307665e-05	-0.0725183394130313	0.959431585294497	-0.317102125823593	0.866395333669253
NOL4	ENSG00000101746.16	15.7037109087768	-0.55774608159338	0.847897909514099	-2.08159232729531	0.385275631955748	-0.75881261447525	0.799318964610359	-1.33601369599556	0.55353489308203	-0.633797400910855	0.794670861944686	-0.814828854824712	0.767624665379805	3.42608151215844	0.0180113322945046	-3.19350115454785	0.0460578620865704	-0.0347297123803357	0.993751919962217
ERICD	ENSG00000280303.2	15.6992913563282	-0.654248824399206	0.622412293999461	0.0038231052301526	1.0	-1.11177092175484	0.368148204166575	-2.17940875783856	0.0443945150194003	0.120985103913789	0.937863104482153	-0.266064834956962	0.87246996282484	1.73321063240496	0.01982357994225	0.738130603649834	0.371176869150459	-0.0447519047232418	0.980072049345433
GJB3	ENSG00000188910.8	15.6866409846216	0.958112394943524	0.659803154856606	0.590288332907314	0.840419027448014	1.65108109194079	0.382577776543224	-0.040140818340746	0.994500340392253	0.399426674938412	0.865632323299944	0.583223644914078	0.82241669645372	-6.54362765410091	0.0013686290480204	2.94759138617299	0.0236012814354662	1.94789807517728	0.240227828952762
SAMD3	ENSG00000164483.17	15.6862480781558	0.0854107288367362	0.985046982005309	4.84431121515834	0.0031646211491173	-0.0003101911271582	1.0	1.14584701358254	0.612433899069726	-0.0386355596569265	0.994694579349816	-0.0039726238157265	1.0	-6.1309106681432	0.0047570642955619	-0.819838430872737	0.646740482548824	0.625109830781689	0.804651813434617
GEMIN8P4	ENSG00000228175.3	15.6777180918699	-0.440045023695686	0.683164352524112	-0.529551617982735	0.643889230033376	-0.438105703958697	0.702290575918901	-0.421481063144244	0.676362182838485	-1.05416973139497	0.194193898409395	-0.412930352565909	0.713460724523419	-2.307271177484	0.0005040234889684	-0.550134397876196	0.417978520368351	-0.727677099589943	0.424531858139409
TMEM191C	ENSG00000206140.12	15.6768755055799	0.0085751789858363	1.0	0.517568570941377	0.769856796874103	-0.0563225862631792	0.98620876313987	0.194453936337806	0.916974336048371	1.96801018602585	0.0379271489623588	0.429611523941682	0.802766862696566	0.0167553030242889	1.0	0.928336524026707	0.314447075700472	0.551645351235916	0.692754415787856
ACVR1C	ENSG00000123612.16	15.6736959281101	-0.031482635768155	0.988929605486948	0.345556970261005	0.831129150941301	0.149758773234549	0.937185712259098	-0.0359444644979526	0.98686443018893	0.342478419636926	0.775161582981109	-0.0037067590641142	1.0	-3.33283144332544	0.0002501606779099	-0.997662451592173	0.214955544773951	-0.561634295274049	0.640034741771995
VIT	ENSG00000205221.12	15.6731074205162	-0.419448059785514	0.887985602317163	-0.19752970687516	0.963333652761618	0.960130592295798	0.670652501076455	-1.06770681588925	0.655752031259026	-0.554129044093137	0.819744151457947	0.0418206166315678	0.994164673609416	-2.48151594426751	0.168395057797247	-0.502846322471502	0.754560171796792	2.58742575416932	0.0717550215523355
PON3	ENSG00000105852.11	15.6715589354455	2.72938900526424	0.416091339926342	1.06621373209514	0.840788096946004	2.31391497714112	0.541484933506743	2.19593685787461	0.52747871449888	2.68551272878786	0.391574078404651	2.34040610946458	0.517541106534033	-5.08187267762874	0.094818557698382	-1.37017446639846	0.639787474593171	1.89993248837081	0.588563673885459
PPP1R3C	ENSG00000119938.9	15.6685988547066	0.435129851895882	0.755185786491253	-0.431334521721054	0.794023934288532	-0.111383667710819	0.962199875644998	0.72746615546121	0.51814389362851	0.0066616073755442	1.0	0.390572737222777	0.791166727537177	-5.26200051940413	7.37003368647733e-05	0.459923559806021	0.609996169220153	-0.252276864837898	0.860522721984629
DIABLO	ENSG00000184047.20	15.6621233753913	-1.12782751877546	0.329510104244818	-0.431682567550176	0.790512684870179	0.282233972093065	0.863584076273762	-1.2579350851023	0.240019408272128	-0.764236666561	0.498302073956394	-0.756153577026343	0.56296185787097	0.540410873097356	0.552965272613711	0.992142623205725	0.20148031929439	0.785328486762012	0.454329764236884
GLUD1P3	ENSG00000250959.2	15.6606321467506	0.0684337110759074	0.978768321462149	0.144744271402504	0.956570574626752	0.198540485855715	0.926483757820544	0.196184338275976	0.912667313865195	0.759531517597217	0.525808860658	0.0482772372867195	0.985955311864357	1.15688758121946	0.200444542906744	1.7733046327519	0.0315651160726417	0.873687803481688	0.468598134358634
S100A5	ENSG00000196420.7	15.6510363062665	3.65548945345204	0.23902730310124	2.54711873523972	0.571488664186589	3.67173031826095	0.25196021889325	9.36899267548553	9.05041584719249e-06	2.51250133649668	0.49464773155493	3.8049491627099	0.219457554843091	0.0	1.0	7.58100627164061	0.000196632710831	4.88272112456204	0.0632838416125335
BCL6B	ENSG00000161940.11	15.6437326417555	-0.3212637729808	0.879039689077319	-0.190846825554935	0.950750219605395	0.297994499836684	0.899478850572134	-1.14851088689587	0.428664036203665	0.508779017766538	0.752705036238499	-1.8319661400992	0.180690436495916	-3.93514182475394	0.0003627355668944	-5.559900136024	6.92410270683966e-06	-2.08740333787851	0.113782462198176
ZDHHC19	ENSG00000163958.14	15.6404042802473	-0.395986674617816	0.899653017053738	-1.22842479447927	0.660349766197685	0.930002206243664	0.726734571811636	-1.21911961989435	0.600448092134604	0.876654385034805	0.691721165329761	-1.93401314878626	0.412181539896845	0.690727674448859	0.720768366624218	2.65265548030116	0.0721160732976221	-0.222361827576319	0.939719469192739
	ENSG00000217648.1	15.627396720131	-1.41589498588947	0.344970608269379	-1.2218409842858	0.481183646829904	-1.04098736472898	0.546836931241058	-0.810884023642893	0.620200051495261	-0.820626489838543	0.593576389298365	-0.911203755119577	0.597256213810878	-2.91895986088755	0.0096428900741571	-0.788614725055294	0.506950838703689	-0.333463738124249	0.85811024460811
MIR3936HG	ENSG00000233006.8	15.6208056132858	1.10646239182374	0.361693830553658	1.2936903771129	0.297432071903298	0.257110515919765	0.908610718534138	0.74649880605779	0.577961926947201	2.07717476542118	0.0221596628245972	1.53895535952536	0.150725831320072	2.47654215943597	0.0012591099553802	3.13125515301934	2.38264268151208e-05	1.54485993856369	0.143914920924594
TPI1P2	ENSG00000230359.5	15.6207662144439	0.838599869344196	0.450506185744843	1.22471144015904	0.239401582063551	0.54211642982894	0.70048943855142	1.303906038579	0.14266270402841	1.80219582345092	0.0246361095547468	0.661050322601544	0.601973433624212	2.22682156423517	0.0010171018753718	1.58999038995266	0.0243798499671035	-0.908498132973405	0.524612123521306
HULC	ENSG00000285219.2	15.6161413669782	0.677061929106975	0.652551526352331	0.408659795147518	0.841804762124892	0.0466787990857784	0.9899069130297	0.5021900436886	0.745057566062011	0.52303994882024	0.711935944007182	0.516926579978184	0.759485343170705	-0.520989343454756	0.664027416062759	0.748958983857016	0.446578081424472	1.29323466896936	0.261485958080819
	ENSG00000247679.3	15.6077670395924	0.611135571540886	0.644626343663622	0.687853201032623	0.627997661062221	0.0316455562277438	0.993365204810877	0.791878977503891	0.485515557483839	0.898560005093469	0.391377031024409	0.385787204515009	0.809301015636612	1.75273484733857	0.0210360210606348	1.73245465783575	0.021404087152327	-0.281554618420072	0.85883193983088
SH2D2A	ENSG00000027869.12	15.5955914920625	-0.394683209940361	0.737454988142065	-0.355178555708832	0.79365032892319	-0.827719648377245	0.413812033741638	-0.440890482268056	0.67802224995689	-0.539671851723703	0.571932108837586	-1.14209614233238	0.214012501858258	-8.13152230207496	9.46467243399514e-07	-2.53973855922396	0.0001830800934775	0.572326171123767	0.538750760266845
C1RL-AS1	ENSG00000205885.7	15.5936235459851	-0.957229971631512	0.507491022459396	0.796196477118325	0.58981526484997	-1.53018242572573	0.273128594433431	0.0216131966080095	0.996799131561312	0.695488181724866	0.57197790531267	-0.227461333473092	0.909700560040368	-6.80188433909583	0.0001204043222466	1.65702718989412	0.0506149619509033	-0.874499146062978	0.536560140039363
	ENSG00000235152.1	15.5857218245972	-0.574768218355695	0.80901103106638	-1.40281818015409	0.497666534967382	-0.633729361059037	0.803892708519888	-1.33799626742348	0.459032985698369	-1.99573073699247	0.210807430754953	-1.64486412953014	0.362634318209496	-7.83245136443292	7.1797767168832e-05	-3.79632059607981	0.003270476598751	-2.17440969284955	0.180324645467305
	ENSG00000251867.4	15.5747813615752	0.636435093575692	0.790145117772886	2.35116521427838	0.124785003503782	0.978456838154844	0.654754394620321	2.03765940622498	0.155048324509375	1.7364732913848	0.247072696909364	1.38515602464466	0.446072220275276	3.63342224635038	0.0009380885739606	4.04052579571639	0.0001923766300295	1.87273768894183	0.221116461846736
	ENSG00000272267.2	15.5714967173457	0.798721307251819	0.44398479857698	0.289731485077658	0.865265475541705	0.732943542317373	0.52187247140974	-0.0453486251631126	0.9807701076708	-0.565712513751097	0.612316807834429	0.806986996166887	0.449994650195775	-3.87352173545671	6.40091995060975e-05	-1.552942373421	0.0434911244073964	-0.871946421293871	0.429216482354438
	ENSG00000250159.7	15.5643581447828	2.00425905262354	0.0282640361333942	0.625266002913293	0.698255040655962	1.57717661514458	0.1232337876026	1.67708455163492	0.0756413458878634	0.983958264193052	0.371781483413218	1.27881383096426	0.243853781683865	2.69053995705444	0.000412022568285	0.0674184995057708	0.953394913155172	0.37934525975779	0.801627000452546
IQCH	ENSG00000103599.20	15.5551629740106	0.211497555444076	0.901370279688715	1.43958684171049	0.134163551417336	0.985481295356372	0.359353471411612	1.30442072212582	0.138761633283271	1.80563458040144	0.0231846717370336	0.881259230371002	0.429123822282845	-0.874518622496269	0.349791462335608	1.5775178060558	0.0249542137143446	1.30014095834759	0.158514086255753
IGSF5	ENSG00000183067.5	15.5544047841896	-0.879774728333276	0.514157407546112	-1.40137991636038	0.286282628380993	0.1856601790563	0.93100371964392	-1.54234499101132	0.169308960637045	-0.870964266545464	0.479522375899364	-0.817116005852775	0.563132956300248	-8.34259047875891	1.94789284163971e-06	-0.658871646045379	0.508302993610914	-1.3853865821474	0.243945334272151
CASQ1	ENSG00000143318.13	15.5448967540797	-0.638085171953419	0.712129107136026	-1.68827603420976	0.243529082438087	-0.131494065528469	0.964349279235378	-0.98102141287975	0.501001427915391	-2.05119253603	0.0933971212255094	-0.605632077233464	0.736589898428424	-6.22379546873077	1.72659978631109e-05	-2.07415786247346	0.0439775500557809	-0.327926235648176	0.851967665562776
GRIN2A	ENSG00000183454.18	15.5436479424506	-1.05037647708033	0.339432701284524	-2.29228283202778	0.028095990189383	-1.49473958867016	0.153055756947526	-1.26456365770638	0.209569056749464	-1.01639817784744	0.326903852659169	-1.70687830402595	0.0923745078977366	-2.09817526242984	0.0093626559245299	-1.23935438780671	0.131092251581499	-1.05183475030349	0.326808437386919
ZNF793-AS1	ENSG00000266916.7	15.5362870127673	1.02058419926943	0.376894135743327	0.096985010793682	0.971822325793494	0.163974883895275	0.940472445577358	-0.188358330291048	0.916809758957636	0.269059957342584	0.857705248986995	0.597155969025948	0.678349662539508	-2.45861044514036	0.0125654655778888	0.192571109617856	0.855981013711229	1.11903198183109	0.303263404419675
CD72	ENSG00000137101.13	15.5361579649116	0.523043628335984	0.831354896238247	-0.566227458592228	0.846463424702158	0.167011892661675	0.965162030365303	0.524889161364924	0.823566796850513	1.40073681592734	0.408719191803167	-0.713982790875585	0.767615309570184	-2.75060995593267	0.0520365957648463	0.138765448500605	0.936809598312429	0.0548249905479452	0.9853916736877
KCNMB2-AS1	ENSG00000237978.6	15.5258028498423	0.279355025153031	0.922559953186905	0.381893544147015	0.91077955011224	0.213085841991719	0.952831648058766	0.111811573115555	0.971306417383239	-1.99330612121664	0.254329066739697	0.121542934608757	0.972952856802777	-7.86793055748483	9.63994291416371e-05	-0.515431712925749	0.752823533424106	-0.855709065569969	0.681550122838354
RPS18P12	ENSG00000230897.1	15.5181724020374	-0.127798620673658	0.942356021316209	-1.07596705555851	0.370391819408982	0.0423286350457754	0.988446617813997	-0.0318822866794908	0.989249963655861	-0.901885372049571	0.387386963993927	-0.168461455296488	0.920719076594927	0.655639552377015	0.453462930829605	-1.13822181672012	0.153783805708862	-0.650882911522088	0.57772920948706
TMEM221	ENSG00000188051.7	15.5138544461537	1.42312572124256	0.276571492414358	0.306421376654956	0.906982259733688	-0.391503946638557	0.861356232405886	0.461976740559583	0.797124910959993	2.47747456783645	0.0223313547407712	0.780254671526207	0.637257044620216	0.801456713287416	0.505398752787957	-1.61680453783712	0.140727807175929	-0.871852650196706	0.589792046575635
AK5	ENSG00000154027.19	15.5009547744224	-0.858324787318045	0.733916067149839	-2.25755244704562	0.282141190689558	-0.553926763613026	0.857160248499102	-1.05812235502482	0.638076632807795	-2.20464547168027	0.224712491469367	-1.1672407037828	0.617852736579466	-9.0825993937037	1.15039654140854e-05	-4.30812492796108	0.0034834239501104	-0.403144345133142	0.876168435036928
	ENSG00000287069.1	15.5000672841036	1.38365453551279	0.848623766123102	1.92150113564219	0.801295106522132	-0.214539347637933	0.988393354271878	2.99180763263234	0.594036896140773	1.37323326239646	0.827656199188013	1.42185550680679	0.84844515698343	-2.92871551620986	0.558193033192497	-4.77962552255668	0.278276828955101	0.717383553170248	0.918729154184254
DNAJC9-AS1	ENSG00000227540.1	15.4935409415715	0.553950567315899	0.68403760641707	-0.311683298244424	0.873385374973598	0.678133126236299	0.617369237643179	0.81198987885177	0.475027523976095	0.166750938196959	0.915613400988458	0.551929244958798	0.690985603036496	0.378014198308688	0.722431692232874	-0.844454103366613	0.344735077222383	-0.818525044626439	0.512072404321118
NPIPB4	ENSG00000185864.17	15.4883135967652	-2.13440588864338	0.0260666823780134	-0.872055968780379	0.477270523966309	-2.61209703004085	0.0083902464165787	-1.6291747350229	0.0795211827413646	-1.4207654678044	0.131364579708855	-2.25911077118669	0.0226006843191793	0.134299273138099	0.903067193586686	0.949808772751735	0.217986213513626	-0.785199207793292	0.469230364328365
LMX1A	ENSG00000162761.14	15.4859467294895	0.0	1.0	12.7103675959856	0.432714971453557	0.0	1.0	0.0	1.0	15.1778804165228	0.238168056340153	14.4629950137896	0.298643181235352	0.0	1.0	0.0	1.0	20.8062266855711	0.0868871994936456
SLC22A2	ENSG00000112499.13	15.4722726787284	0.366503300246508	0.837131491344562	-2.0382159618247	0.148529623450202	0.898525925991346	0.536931086705058	-1.35511413464055	0.292783550076828	-2.2765310976829	0.0683283358946301	-0.553184209963916	0.749638970310656	-6.02165280347914	0.0008484139863864	2.75743419759862	0.0016000554100351	-1.50966262421406	0.258326459126303
	ENSG00000260290.2	15.4568635250046	-0.768597711128348	0.487828247934975	-0.642374154167315	0.621892684238521	-0.0558417777090751	0.981923193800663	-0.0210939748043712	0.994500340392253	0.119486097987302	0.931428595441887	-1.5059952725454	0.135342675050613	-0.136956294976921	0.895402160198912	-0.815466163308258	0.286017183311172	-0.18107746082341	0.891453386537725
ELMOD1	ENSG00000110675.13	15.4404982443278	-1.44570252217072	0.388820269451942	-1.27260701078032	0.510385524353335	-0.540219815046328	0.819315556570585	-0.911986910543189	0.6101442587969	1.48191897899648	0.302877389519216	-2.08545250747831	0.193157878994123	-3.69480527688624	0.0040523962829431	-0.174245671380698	0.909585644169247	-1.5148818626917	0.348392936294177
LINC01881	ENSG00000220804.9	15.4356758888591	1.17300457961794	0.159600448602057	0.758605908534535	0.489855087904274	0.777692487300942	0.453675338754359	0.711608317866404	0.458541953707047	0.512491999556934	0.613018003581486	0.961102677884284	0.29817945684116	-0.217626426324828	0.822130556988805	1.27844683426474	0.0486934497407606	0.512391117536504	0.63331727999692
RTL9	ENSG00000243978.8	15.4172819946512	-0.0136918020937239	1.0	-1.24436709450134	0.604966308855143	-0.307993736611164	0.922090375128182	0.409856508644748	0.864961058033825	-0.595062286075832	0.781868127940857	-0.764814184649868	0.755349254261896	-2.42040726179803	0.104768570339728	3.93981013980047	0.0010626763410115	1.29094646936001	0.462146574728746
LAMTOR5-AS1	ENSG00000224699.9	15.4142192286207	-0.266168756598439	0.883836005698513	0.816322266779088	0.563001110060049	0.020887643756117	0.997724776969938	-0.48318792886794	0.747429105389245	0.994020784369322	0.360445202516705	-0.392581007711734	0.823839420711895	0.751386473811689	0.442556003963798	0.986651766508489	0.263470274174247	0.314331210558782	0.8333860769845
TIAF1	ENSG00000221995.5	15.3992565396144	-0.678561853521726	0.690867155765842	-0.893127715224733	0.61800452681533	-1.34851646545643	0.386517825602627	-0.946965109921037	0.521650557048885	-0.218324142072192	0.905082009257066	-0.410680556997541	0.834586480897116	-0.106553586754674	0.946630319454874	1.44160747276431	0.123682411963996	0.488454409960195	0.748894706533303
HTR2C	ENSG00000147246.10	15.3921419849208	0.359574886148001	0.811240183633054	-0.123362779521318	0.960115828520467	0.307891063513782	0.858632160473347	-0.266201092423729	0.862369875097827	-0.90793332562284	0.413875886419732	0.366618861108368	0.813757513408184	-8.34528346911025	1.27185427602548e-06	-1.7203650731746	0.0394949992547451	-0.430776754711809	0.746144202655275
HMGN1P36	ENSG00000235734.4	15.3900493129906	1.41331207497399	0.163159147640871	-0.434897642477612	0.815090605145607	0.895020064742282	0.479274239992284	1.26530165391941	0.212365428016617	0.703345510915789	0.548998799193257	1.06729135262012	0.352221089419441	-0.655999819469116	0.527596874767135	-0.446206674029655	0.651941939491142	0.146677154572301	0.930436839154842
	ENSG00000277879.1	15.3900458226577	1.06256617742193	0.413518057768297	1.20216812289893	0.37956252624515	-0.0519368278773391	0.989697442460465	1.07117892704051	0.384579239672006	2.03994328104739	0.0392523305052623	1.5727515245411	0.164726381043631	0.832886641662505	0.430311796643901	2.14942042183776	0.0122678612522229	-0.27529026210706	0.884501733582806
PTOV1-AS1	ENSG00000268006.1	15.3873416257416	0.460310416270322	0.779777805880225	0.144497383606363	0.958513715808732	0.884346407962218	0.531744354784854	0.258902208666179	0.882619339722534	0.757984876290734	0.548299911725124	0.473285240585326	0.779952432317281	0.809362236310093	0.434726875029511	1.12930916702167	0.222929223158129	1.2623829903832	0.267938241226717
HLA-K	ENSG00000230795.3	15.3713350441577	1.28981431618244	0.559582654730341	-0.200277471704747	0.964050969544439	0.7890997499663	0.779018736865987	1.2444356688283	0.560657168174869	1.1042193179133	0.594947085638252	0.938533680385765	0.707982289887615	-4.74614540173702	0.0102821017450175	-4.0752341553157	0.0132852795953658	0.171168776153584	0.954452368050318
	ENSG00000276791.1	15.3710104982736	0.314227101161923	0.878972084369527	-0.322110765983622	0.901627986472773	-0.181198710436202	0.94520877977119	-0.112634509449343	0.961073934122358	0.196532614859827	0.920709167152344	0.309685052140998	0.881910019757949	-0.0751683556348537	0.96985137394367	-2.86101857786823	0.0074304518883645	-0.556387104474422	0.737639270259834
ALOX12	ENSG00000108839.12	15.367889298429	-0.249214686782687	0.915248776569553	-0.916157589106558	0.641891010757803	0.280197791340914	0.911825149330717	0.397461268660688	0.842561089886116	0.637910242587688	0.697885717303225	-0.396921294380816	0.856977179055394	-8.234303924622	9.79875246919682e-06	-5.59182251220306	4.48938610808781e-05	-0.0073993427398562	1.0
LINC01882	ENSG00000260302.3	15.3536985054434	1.44298603008609	0.77736058968682	0.193991705135755	0.985308378251381	-0.545711860434094	0.941437175501674	0.946108312388376	0.859633457861482	0.596641094475334	0.91354194645535	-0.482854303305442	0.943689518210151	-4.73522198340219	0.179558647622299	-2.02670142582017	0.553066991246773	-0.932707420479302	0.860460322554286
EPHA8	ENSG00000070886.12	15.3506463201559	-0.197047096221206	0.875610294469689	-0.747932550229213	0.456718891617884	-0.401873971484715	0.725936011727405	0.212378526305655	0.850668336753737	1.10050515808055	0.114543424651167	-0.537945835974385	0.597256213810878	-3.88667994199705	4.27549543925422e-07	-3.93650234480115	6.88926472364833e-08	-1.65400422783023	0.0433269171117627
PPP3CB-AS1	ENSG00000221817.10	15.3360516579444	-0.139342584380838	0.94258782564147	0.334594399547341	0.853731602578853	0.295250108832193	0.864469044693914	-0.211608531015163	0.896542504299064	0.0617819342826527	0.974538309380565	-0.662064645041683	0.656817658713882	1.90220017393255	0.0101148582091219	1.6133477250101	0.0314812875341577	-0.428100257340336	0.764595203518937
	ENSG00000261098.1	15.323293543732	0.331171815533464	0.833338130819502	0.421331371931536	0.801866393679278	-1.11006038965475	0.406942382585483	-0.323836013376604	0.835439350426131	-0.147315571825724	0.928499759761217	-0.122212455837823	0.952669081524567	0.146526722665995	0.903598913135782	1.51647590999334	0.0561410065383066	-0.698804513950762	0.598273154761746
	ENSG00000261094.2	15.3206803149277	-0.515659394661747	0.702493281570172	-0.0834737470380429	0.973231542503708	-0.243996020588246	0.889502660989966	-0.200543298059494	0.894435235196665	-0.639441630772184	0.571324719610373	0.110847946922546	0.952669081524567	0.472075921071431	0.608393179440664	0.409916750256643	0.634635483966375	-1.19511709115678	0.283510467464137
LINC01569	ENSG00000262468.6	15.3186825520285	0.637072622234184	0.70020705604099	0.780134184793354	0.65046118122118	0.765512240415863	0.642430365740684	0.929143014846384	0.49380465601604	2.29597076081113	0.0222282260321905	0.104599073058285	0.968795392046225	3.44306339051244	4.83172762899577e-05	1.39032249582132	0.144539074224885	0.96033848784897	0.476155659100041
	ENSG00000224848.2	15.316774707916	0.142156415455657	0.956100358869453	0.316353914455939	0.907149360265331	0.811032784827466	0.651738332364509	0.438184598535795	0.818513079654016	1.39450291073645	0.282930193369163	0.0038461100166441	1.0	-5.31455039096358	0.0050112824202689	-1.47592602599681	0.199095880915306	0.351301835319516	0.850402540214703
PINLYP	ENSG00000234465.11	15.3165255938298	0.409431622467351	0.863299137759978	-0.377399871779726	0.902716503302853	0.187281369581483	0.954367656839016	0.220284351233534	0.931078236008451	0.899170256448692	0.601720457670825	0.922886768185954	0.636034797591667	-4.17417986059727	0.0032474145354741	-1.58616607784142	0.223477395031872	-0.375281322802503	0.861727942247807
NRROS	ENSG00000174004.6	15.3083865665925	-1.18477557326942	0.358869968859302	-0.355308102027352	0.868733528709072	-0.657559345220788	0.688874538614729	-1.34112538871479	0.264199664156221	-0.471432486989905	0.744772504765425	-1.33586024913946	0.294187999344871	-8.86132103144981	5.37217011629259e-07	-4.94264192052375	1.68887698164454e-06	-1.68772693919729	0.153629296859494
NPIPA5	ENSG00000183793.14	15.2991882021027	-2.77584795452224	0.0110386257597672	-1.56556155220219	0.205260421855155	-2.51213527310838	0.0221895136991012	-1.86375456128257	0.0777450895494042	-0.971933266173996	0.404394024055945	-2.32955404517175	0.0350840524949672	-0.158748975398009	0.901689213868011	0.211865527176742	0.844231749320019	-1.28950499722091	0.266040781513031
LINC00663	ENSG00000266904.6	15.2950899969577	1.23267782964045	0.47821049650274	1.27676229210344	0.502797111744152	1.09649004800211	0.5728215435029	1.71078025577966	0.243017936969279	1.47565838376579	0.32788598795578	0.301227608282215	0.913707203030341	3.18423265920075	0.0038763393915632	2.08796339044449	0.0723230714202013	2.92838856036135	0.0220530008382321
RPS7P10	ENSG00000226525.5	15.2806668476851	1.12414783184389	0.246598218345066	-1.33184707178916	0.270094760227944	0.932086459511769	0.394729157727234	0.568155394984806	0.626010705008356	-1.27207920738318	0.223753195316793	0.556066642779557	0.664255933997734	-0.445349557879152	0.649116313314731	-1.2680594545669	0.117707093286019	-0.0465211537247785	0.979157750962569
EIF1B-AS1	ENSG00000280739.3	15.279708160718	1.54005608174174	0.135482414152902	1.02742629925295	0.444798927001128	0.481157036642243	0.781679467322937	1.54500810052054	0.120676438439991	0.949536009563873	0.405463510561024	0.554474763769847	0.726454879465034	1.14487277315614	0.205446816337315	1.52426015788907	0.0683395788902298	1.20410416842312	0.280123262864803
DNASE1L2	ENSG00000167968.13	15.2732776993644	2.07496543323372	0.0647750520202717	2.50702140501017	0.0257648783416305	2.02100682955514	0.0826441399554367	1.89993312325403	0.0904310482220519	4.14831940591571	4.74633840566172e-06	0.648012966141092	0.742918481511039	3.11616304263386	0.0003354433182505	2.88419525480305	0.0009733226759742	0.478709958175609	0.803786018919159
TNFRSF18	ENSG00000186891.14	15.2637289515864	0.479389663399354	0.951256363666526	0.563745726868311	0.954587518823832	0.622168224862226	0.940843820867475	2.22132299144844	0.66903086089403	4.56408611897615	0.265305306566214	1.40473468480426	0.827757242702199	-4.5845709653878	0.26219393439586	-2.38479445457524	0.549966888724575	-0.191953799663126	0.979824350914798
B4GALNT2	ENSG00000167080.9	15.2517084712198	-0.216936137083557	0.975796496079056	2.1260514851399	0.601510162477781	3.73680288764969	0.176218022510605	0.97008380635842	0.841117404013501	2.66521039350281	0.365889579624661	-0.0676247102079224	0.995236205698264	-1.2924422094835	0.712184239184841	8.3396410329268	1.90979218402865e-05	3.06906294738254	0.292080214585078
FRK	ENSG00000111816.8	15.2474033787652	0.231790647967643	0.918805489551555	1.83318104031606	0.144015798738412	3.28047439492617	0.0006936982585572	0.786816397366287	0.601586552798875	0.367841439128536	0.833664018088688	1.11558638626364	0.44124044920637	-0.859835017655473	0.50304002659704	3.57118392124278	3.67272187118813e-05	-0.116516711549252	0.959469785638955
NRG2	ENSG00000158458.21	15.2452774027123	0.518580661756493	0.790702176829379	3.38741743160518	0.002228188028464	-0.10170842081126	0.977413395911567	1.29848484040561	0.337106103269347	3.10531033909914	0.0030931028420724	0.0385691391819358	0.992113392781876	1.54765910661865	0.149210539438897	0.183279402920521	0.892694960793676	-0.451188720609785	0.823416279701104
SOX14	ENSG00000168875.3	15.23442971784	0.642868973493071	0.901948117508471	-1.50664330643919	0.760886454043154	-0.975422504475196	0.8541500727462	0.791857330836405	0.864961058033825	-1.80241690776324	0.621546594433994	-1.46698297268842	0.741558056823008	-8.22193524744489	0.005135670328519	-4.24187785548788	0.110059798460064	1.08366856303811	0.79117880105981
SPATA17	ENSG00000162814.11	15.2332649362754	0.970489529831678	0.540346570736756	0.331069309927268	0.902944807075866	1.23420905315007	0.423061471780326	1.36033483188974	0.313491827247919	0.0210158670046042	0.997771918350155	1.17148284609636	0.441879771731837	-2.01866478089451	0.100547302490534	1.90664067670938	0.0676419825057333	0.299523026038351	0.878090235602745
	ENSG00000180015.12	15.2235509093366	0.232290138224167	0.886773647851479	0.171345644899983	0.939467817826181	0.0571562766026401	0.983532044444379	-0.153238166867197	0.928253320902043	-0.367239925088041	0.780603361036984	0.36965297028488	0.807808856169331	-0.719481122476407	0.445365306729609	-0.0351808826239285	0.975061429213363	-0.148263328679889	0.924925761858447
LY75	ENSG00000054219.11	15.2115572421823	-0.196971998657357	0.964470935157944	-1.2397781670144	0.70914508269523	-0.367839645077756	0.931547880311096	-0.493100262024496	0.883851978278722	0.176008272224857	0.962174427349183	-0.813684803289668	0.808555214108989	-8.00465348380533	0.0005396016792252	-2.05633845427196	0.281541019261534	-1.74409558809785	0.486836059912023
	ENSG00000259556.2	15.2113733555676	1.1317644433278	0.488801267090575	-0.237335088933454	0.942423830517835	1.32795100605951	0.417058551860181	0.243494865279947	0.916330402119245	-0.774762406689717	0.648327420662626	1.19125822715547	0.468878494689701	-5.26759988857941	0.0007458923487954	-0.693608867067087	0.598142441184041	-1.74906102012754	0.26473683235205
ZNF878	ENSG00000257446.4	15.1985400154398	-0.52523709390326	0.568081150300974	-1.50135638259508	0.0535177648698903	-0.0921824050127659	0.953606940141869	-1.32600937306372	0.0597700098318622	-0.99232980582467	0.177775300937649	-1.03120660117284	0.189298663962013	-1.85349414910485	0.0017063115639907	-3.74140239296447	6.834367290135911e-09	-2.25634940099427	0.0032378536931946
GCGR	ENSG00000215644.10	15.1981622060638	-0.355768803505829	0.90776926490395	0.674578860325263	0.812748105264012	0.788368839897057	0.761730057942452	-0.646057052695153	0.803191389216655	3.00298579548498	0.0419309971390328	-0.704279795920327	0.804046184755133	-2.22978084221581	0.182712550308565	4.74385060219936	0.0001498276346516	-1.3185247811464	0.57455109178194
	ENSG00000240241.5	15.1909754252865	2.64328907526303	0.757090892024327	0.0	1.0	0.0	1.0	0.0	1.0	0.0	1.0	0.0	1.0	1.62901360085462	0.8080682027117	2.66432550276303	0.627941421086926	4.92764308218004	0.431467719736764
LY6G5B	ENSG00000240053.8	15.1887118113071	-0.718514555283741	0.552856506196888	-0.299627218000569	0.865224895134352	-0.785404671665909	0.532650460426133	-1.36059075460682	0.178334180985311	0.006625062580027	1.0	0.045152112730801	0.983660551700763	0.566797790805828	0.5108009757866	1.72994989150868	0.0122314965778892	-0.380095399626649	0.76619527655528
ZBTB20	ENSG00000181722.17	15.1701828964836	0.919797449402444	0.506097456755122	0.92966792441377	0.543983251426131	0.722687762431078	0.658815871202756	0.76687725783151	0.580943928408605	0.77773935831743	0.554729156350997	-0.0446429861004377	0.989542961524645	3.54828958358124	4.44860265918037e-06	3.20103552091352	4.31501362314771e-05	1.36787621932856	0.237711463605025
KCNH6	ENSG00000173826.15	15.1638551360431	0.0654563096472778	0.982358783503822	-0.418647035142704	0.861910690763835	-0.261098060867334	0.914589204024632	0.686915188142796	0.66079340500752	2.16528293293633	0.0479393448721767	-0.0584756807376811	0.985030172780263	-1.56186935643487	0.172510355043529	1.78621726193456	0.0713241555633509	-0.62873559888799	0.710157225785593
KLLN	ENSG00000227268.5	15.1579778921106	0.657620276769211	0.622631821187404	1.22762066235726	0.281434921762161	0.106289568418937	0.967779619066492	0.743190551009418	0.534164919719284	0.89971006570231	0.403840580995038	0.426966102696804	0.791166727537177	3.02840172962992	1.74716883682077e-05	1.94552481306526	0.0089330998786071	0.282644850465699	0.855554205118723
ZNF843	ENSG00000176723.10	15.1421747640769	1.459152028311	0.283504795325571	1.93508922319843	0.144015798738412	0.0687135050442532	0.986971854506416	2.09008930153021	0.0663022068593319	2.65926067878742	0.0125623486088945	0.699533656297124	0.716600220587774	2.76476230976571	0.0033382719493999	2.05351561843948	0.0356824144404133	0.374217792052552	0.853338656818989
IL1A	ENSG00000115008.6	15.1245381194571	1.26707883260561	0.649747109239328	-1.60224359148485	0.62057092702353	-0.094463305231619	0.989149030463562	-0.61308902357687	0.851776065929486	1.01663502996137	0.696805943755239	0.751787824670595	0.822364457019394	-6.30797197586767	0.0070880034327609	-0.588223371720428	0.784652608316923	2.69374909502644	0.201864306124121
TLR2	ENSG00000137462.9	15.1230445412981	0.476434476253466	0.815509128048054	-0.591701695335211	0.797063934522268	0.64850195558523	0.751791869768229	-0.297686535461334	0.891039332248043	0.317498943903051	0.871643857704073	-0.0547486345348884	0.98703910183587	-5.87118110363096	0.002069103483084	-0.855992332739546	0.493013781157286	-0.1192021422662	0.958254878601577
RANBP1P1	ENSG00000228519.3	15.1155712083234	0.517485128760027	0.685591480306331	-0.0004137638178763	1.0	0.455039898568888	0.750609133717239	0.279979263643184	0.843109588059539	-0.16817906692081	0.91008055513338	0.444800070700714	0.744778737698256	-0.879898580629774	0.317362599778092	-1.23417498897735	0.127031043984908	0.123736358977082	0.934191921400306
	ENSG00000219445.2	15.1107614880618	1.53153759727633	0.643745377861257	0.299479855924664	0.961262533543699	1.05311098041743	0.794299603781183	0.683047596040906	0.858605406233108	-1.64026558604418	0.58233801591755	0.147884510356618	0.979627653554306	-7.60698498578892	0.0031103831606529	-6.48795559784367	0.0117862520626168	1.44543422358665	0.633828267973096
HPCAL4	ENSG00000116983.13	15.1100250217823	0.70374040470991	0.810729035392713	-0.59071715664402	0.878039191798629	-0.23321581513271	0.959620706942148	1.04833888869543	0.673692817464453	3.33850249765146	0.0568196177659421	-2.44631702799406	0.362294648636224	-0.53089094913197	0.810826944493858	0.837430638226054	0.650963953176988	-2.36415448714051	0.354739984991072
HCN1	ENSG00000164588.8	15.1036105033892	-0.601960366029628	0.743910196277606	-1.23711127118788	0.455162262845324	-1.11190909354306	0.491750942520157	-1.53107571065612	0.25350801537868	-1.85966107296152	0.14315981470289	-1.48072476472161	0.299929142238042	-2.95164335347354	0.005322612150065	-2.14785701596185	0.0437273564367264	-1.35190553841318	0.331064989579279
	ENSG00000272476.1	15.1019732497906	0.674107158500986	0.658966495359207	0.157467988221222	0.955147566551466	0.0444372696384177	0.990798017107389	0.0416594810659155	0.988436545933229	-0.209436074411908	0.9093694421053	0.164218511083031	0.940227353557523	0.98904428315494	0.335058673965458	1.34775970684287	0.149451946234041	-1.01064825485927	0.502756266188791
FAM162B	ENSG00000183807.8	15.09011806269	1.91039507553757	0.250325957478611	-0.431365349673041	0.896016252197805	1.07535737146874	0.621693718633548	1.57743362157018	0.35738323240131	-1.2361560535163	0.51518704956505	0.515834316381628	0.841482635072799	1.01489287201085	0.516402314494664	-2.20270387137316	0.117714029955334	0.547152212557481	0.802307818666102
TMEM232	ENSG00000186952.15	15.0853039847399	1.72182833994736	0.274764906212095	-0.0465515769595517	0.996467244612338	1.1264830977931	0.565227584569559	1.01263067360492	0.57645771925737	0.0877355632530889	0.975889841203121	1.17390418779871	0.525760909510548	-2.58640207774817	0.0632179266137521	0.103356119661002	0.950283937557583	1.30475180192956	0.429216482354438
PDYN	ENSG00000101327.9	15.0785409214401	0.837174772617877	0.763472714699661	-1.61129560898452	0.568342447263387	0.672758984428227	0.836089135851974	0.183038828252098	0.958643452107419	-3.23981936894997	0.163885038949462	-0.22835792273589	0.952701245647221	-1.45686652163893	0.444817652262775	-1.3567232653975	0.447357198489356	3.06143457137908	0.0920408023526164
ZNF491	ENSG00000177599.13	15.0557903949206	2.75812350094373	0.0024980847354905	1.76370031681245	0.128612063023197	1.50914564833971	0.196744707036153	2.03452484062309	0.0380089299734787	2.41875449737006	0.0101196623146324	2.20798665955473	0.0262077855700523	-1.23295061229823	0.296483816037116	2.34751675907079	0.004964376679702	1.20492926647221	0.32392312086696
HINT2	ENSG00000137133.11	15.0540799137038	0.0684785204708914	0.969479302322595	-0.038842660794504	0.989523792467364	0.31837689914376	0.819668146743507	0.387218529628697	0.731934746266064	0.211728762209105	0.861741743017432	0.26379405849473	0.849330842156044	-0.292005645070163	0.74968511042003	-0.799787047325531	0.279175268525535	-0.76403529178083	0.471351195774274
ARHGAP25	ENSG00000163219.12	15.0512266375361	0.574567755866229	0.682091153875949	1.25281933812381	0.281434921762161	-0.368424863184302	0.839828365431917	0.859453796096359	0.457164766853347	0.0365455604170033	0.988181901539313	-0.74086420601877	0.616738716698022	-4.55210589707535	0.0008827501343968	0.268480277701167	0.791535773843346	0.513463603001403	0.694116174204137
	ENSG00000260257.2	15.0389474075998	0.0748958613567802	0.968609413542017	0.428858970983384	0.766893403498741	-0.422783270084258	0.776117451024251	-0.212552900231788	0.882619339722534	0.767208158882331	0.423948679884903	-0.719527467431561	0.56296185787097	-0.040396655139936	0.979754037071779	1.66689907151573	0.0158336414071417	-0.721422348675974	0.530081963089863
ZNF490	ENSG00000188033.10	15.0352806112104	-0.658180024847195	0.591696950175892	-0.441894805863211	0.772122199522818	-0.926720781813476	0.432879458154234	-0.978657286133267	0.34971970156595	-0.43993190247427	0.709552566366608	-1.45834749013392	0.167956218017882	0.762450848140969	0.362482721540479	0.273546099447348	0.760598901237761	-0.883410336926252	0.422076681637824
	ENSG00000259692.6	15.0352334033434	0.130834531616547	0.941714185650031	0.397600037094456	0.798490056713764	-1.2339228899635	0.307270291291907	0.242543186083159	0.865818172990935	-0.255124524711454	0.853550513435058	0.0966646953429708	0.960907394748991	-5.5913333111517	0.0012385572760145	1.20187571765676	0.108442853017307	0.950222268789649	0.33669688642054
TMEM253	ENSG00000232070.9	15.0288512108717	-0.710288246693211	0.567522207926002	-1.2491631415687	0.300174856390679	-0.179459732433981	0.922975945334315	-1.50475039125506	0.139888619803527	-0.710591089459324	0.523362603174303	-0.573652235468328	0.672336790885022	1.54668364003509	0.0362271060458376	-0.0002852886349715	1.0	-0.0233112251093073	0.991356539440784
	ENSG00000268129.1	15.0262432059767	2.2296876383508	0.0021957408073525	0.776695267254228	0.51319462058788	1.76613334082353	0.0265968622407737	1.94454302554461	0.0086704194251927	0.135787979132133	0.927431801871748	1.79056585647439	0.0234259286812942	-1.25260490078529	0.143487131189383	-0.226627922385066	0.801333634690961	-0.0230301301717972	0.991731914676646
ADCY10P1	ENSG00000161912.18	15.026139652426	-1.07077380446512	0.438877490637662	-0.697474242278379	0.6873460585605	-1.27311463155283	0.362674472969167	-0.47382576158128	0.764450252863931	1.15387077554286	0.299221165361418	-1.16055838989058	0.410178491775504	-0.367972151856078	0.76127100390595	1.63449115366591	0.0641935934424887	0.0481239841259628	0.981357221851817
RTEL1-TNFRSF6B	ENSG00000026036.22	15.0213515962995	-0.0824179993946291	0.969746289584851	0.994858354677273	0.417924577661138	0.233708846036458	0.902025309763498	-0.20581243873508	0.9015787078834	0.722252550108344	0.520690296513197	-0.353959955855065	0.836437423704393	0.568663819183611	0.561203292899958	2.02834844648247	0.0078230357954269	-0.36927114344505	0.802307818666102
VWA5B2	ENSG00000145198.14	15.0174017832941	-0.832973157506165	0.778641384340666	1.50400907276128	0.441395929271309	0.720959507083635	0.779984535564265	1.90264081354853	0.209586989274803	4.43072219346473	0.0002149477624718	0.912841417937896	0.685709149859957	4.98798617615465	4.39868973103528e-06	3.96125109291705	0.0003808692391966	-0.558449949810082	0.843287765879329
BMS1P23	ENSG00000286156.1	15.0137970985811	2.33265504372816	0.100613940891671	1.55123392648695	0.403643063379941	3.03621851171552	0.0210366528531325	1.46208598538865	0.371595708814458	1.73395350455577	0.25005447727828	2.33243270780941	0.104969948709918	5.20519243274347	1.05082225726632e-06	3.06614323945899	0.0067281084951862	2.50907092930606	0.0703744962726261
LINC00839	ENSG00000185904.12	15.0132000551204	1.37972833758536	0.955329360225321	-2.44148167447702	0.930757234859976	2.38449437469304	0.92215267507565	1.58245978024281	0.944185986712777	-2.47968667775633	0.897781048441797	1.24927868642251	0.9614177707583	7.97102058646003	0.524477043866395	-2.38599497429794	0.858391549041186	-2.09086232239868	0.914309814464963
CATSPER2	ENSG00000166762.19	15.007786698578	0.26062849699491	0.934808904931481	-0.0312909763649957	1.0	-1.63289335401633	0.499465823087297	-0.123955294172727	0.97019229778763	0.938293592064864	0.651313242870774	-0.705409853318983	0.802217309810383	0.605506321852841	0.747893184633629	2.97488805056784	0.0322773568891928	1.33719867448582	0.496160939349658
FOXQ1	ENSG00000164379.7	15.0057815963666	-0.411024669809851	0.942082313571569	6.09828804227975	0.0243533145611544	-0.12758310024126	0.989469070756511	2.76825802327781	0.366285121037931	4.67983280966415	0.0730794814087541	-1.87780498190608	0.695304271933159	-4.54534646503904	0.129237759869275	1.29547245555925	0.634092823028191	1.185680287041	0.751732043060595
	ENSG00000225205.5	14.9930238948305	0.958462033212527	0.618094870341719	0.564038219138757	0.828266130025174	0.720818519003947	0.750755645350796	1.18076754831776	0.491991646967169	0.565639063771913	0.769296930381961	0.164455415167758	0.956624563772635	0.156215922933662	0.936349296160728	-0.920199419796237	0.507873329394584	-1.77968545609133	0.305141873932134
GRM8	ENSG00000179603.18	14.9907264776303	-0.429576294851096	0.858200161575002	-0.207133453100581	0.954524855406254	-0.241815222759186	0.93707192361879	-1.83144374273391	0.264474569036769	-0.290987164167293	0.897781048441797	-0.413542392778323	0.867648803896139	-3.46105050187852	0.0107047884155633	1.46932839828821	0.249732652725962	0.0150334583351172	0.99852012022451
PTGDS	ENSG00000107317.13	14.9841746652571	-1.79055093936329	0.689360073676085	-1.88956481708743	0.705347607653021	-1.83340098895638	0.699130646227104	-0.611082917144461	0.908723307856436	2.31664831006614	0.425052812884441	-1.64123961802004	0.725380778747537	1.85874773007515	0.471504227553139	5.50875975782579	0.0076766020097916	-0.103445460377266	0.986860771720528
	ENSG00000286177.1	14.9825499988645	0.832028648924887	0.744310956959336	2.87759686869355	0.0633775544723115	0.795699804921198	0.776230361191209	1.78038797434845	0.291977655561933	3.38761186407968	0.011115822671111	0.989788325992348	0.686204811031706	3.99465122367662	0.0005762141403696	4.29780714713132	0.0001822457987184	1.09194459054311	0.607748166329474
PRKACB-DT	ENSG00000271576.1	14.9698723416493	0.749205781184009	0.542063985200756	-0.298281515184269	0.882665880094958	0.276396416449256	0.878595806039447	0.421013855890364	0.763891128706177	-0.733637042466133	0.551194423298946	0.386008996905892	0.807191066207849	0.208035875305473	0.857198222833537	0.246855477634839	0.804722080004816	-0.629634162859634	0.635281052272144
	ENSG00000228205.1	14.9665077920203	0.767434432171799	0.434419406828753	-0.151074706230159	0.942229349012349	0.316481199892993	0.825684820168113	0.321796285550114	0.793522683475681	-0.130735876107536	0.925925034576772	0.193507044419427	0.898270242516641	0.0621243451783835	0.960614580825881	-1.61135392045711	0.0278548410732457	0.0275765954603991	0.987200255118681
UPK2	ENSG00000110375.3	14.9585462273299	-1.36767416397201	0.71336660815534	0.840558827828714	0.797571374963749	1.56004704721048	0.518136448209351	-0.564089900822444	0.869654669279212	1.09775464669632	0.634814598930262	-1.22353440433415	0.754682900099618	3.6027566379423	0.0122155482045879	3.99177463708499	0.00470295918593	4.77023180973002	0.0020520964818646
	ENSG00000224046.2	14.9561275966476	0.6259135504142	0.643745377861257	-0.215842688491109	0.923771177018331	0.126187740421795	0.95687898433228	0.128764513600683	0.944481512734776	-0.634409271581909	0.614923839414603	0.354355206697316	0.830541873271074	-0.650870891570253	0.525726093895051	-1.24686097453994	0.163023831066913	-0.992026076659787	0.422076681637824
FGD2	ENSG00000146192.15	14.9376056601431	1.68746998512612	0.468542252657136	0.439209291544484	0.921154952689572	-2.00857104561079	0.57927551276134	1.54933695859987	0.501463624160404	2.26036473170302	0.251938075608051	0.160562216259694	0.972483478302614	6.66832359817082	4.37071212687982e-06	0.526411954500968	0.792036385127806	-0.756218668794207	0.817901628840563
	ENSG00000249456.1	14.929603875536	0.706214815300306	0.658966495359207	0.818028680036675	0.629438247025979	0.514767760460727	0.789169850511986	1.06924158095427	0.41093928656093	1.11265299736848	0.369852793696137	0.703207895414748	0.667948947643726	-0.710868606175817	0.563748259696024	0.309299376570195	0.791859214654652	1.28662403628294	0.299520354588581
STAT4	ENSG00000138378.19	14.9276740985428	1.65358793362718	0.156970523240372	0.966677514745532	0.550317477099204	1.34492695974174	0.306444903578979	2.25047235624696	0.0273894798968439	2.35108259513216	0.0202293390865347	0.0634286012376874	0.983660551700763	-0.230288187802194	0.873326222832269	1.64741011178038	0.079914484525721	1.41228113158562	0.250306373780172
	ENSG00000228327.3	14.9070130490785	-1.27183980563531	0.285803700525034	-0.0612853407505328	0.983826895196806	-1.46571819052837	0.223969890468822	-1.23618852027924	0.278884790058096	-0.512872917981047	0.695169396026556	-0.874776771464559	0.515936225075665	-0.0121127791879639	1.0	0.881258701027607	0.322908281135574	-0.866774737663266	0.488091571900591
RPL5P34	ENSG00000234009.1	14.9066119196749	-0.129384013568177	0.930334374941563	-1.27570019088232	0.195502964536304	0.171603153780134	0.910723930895348	0.331333186598106	0.767507114286191	-1.29271713590312	0.132198769644875	0.102876584751687	0.947633551705645	-0.088904613561914	0.930718792798681	-1.40713405296804	0.0366331271808377	-0.753247106910919	0.440988194522127
FTCDNL1	ENSG00000226124.8	14.9035172108298	0.481849930142835	0.72402785464627	0.224932088945651	0.912155143804485	0.345938031737626	0.83303609582136	0.644063828817206	0.576660058737864	0.697641497165109	0.51544463852524	0.931338174899028	0.395341296843782	0.487138932618792	0.60466794736105	0.774473572645715	0.335956766644072	-0.0156754574599251	0.995307350538644
LINC02820	ENSG00000258815.1	14.8793807023062	1.85945109538594	0.113572183480064	1.35299031228804	0.352918033632155	1.44673045346341	0.277395401632374	1.78776922850412	0.122324734558427	0.469835481360216	0.77116687545919	1.36823681950709	0.304407206115365	0.963239438164464	0.398491606437495	2.00317993295894	0.0388499325602249	0.315359070432396	0.864100819225431
	ENSG00000261578.1	14.8780061420896	-2.32582268644694	0.0615640087950658	-0.59595971803557	0.753297309244157	-1.07736045949016	0.470228958839363	-2.46566352580375	0.0381474694522366	-1.32543905415686	0.29011706433461	-1.1012633589566	0.446838967885268	0.0311144988216482	0.992750738564629	0.427439539345972	0.706041942871626	-1.66178327485012	0.195672059677569
	ENSG00000272604.1	14.8667181088122	0.0932950516919485	0.957179101839978	0.498681469552162	0.69861115000107	0.717055310631187	0.495239440874322	0.239124953106956	0.854206599763185	-0.49254517071492	0.661678025496164	0.748394271196844	0.46001993332337	1.81790150760944	0.003206870808364	1.29075111995515	0.0443486634626468	-0.732837887489245	0.5327101047018
RFPL1S	ENSG00000225465.10	14.8613950810607	-0.225002475396111	0.915932051323664	-1.19008376261605	0.489930694527448	-0.522568186156131	0.794799069577558	-0.960536174933311	0.524862092447995	1.02523439526849	0.403194677274794	-0.958656192172014	0.570558458687286	4.17013383148025	4.8176986316454e-07	0.268298615888366	0.816131864315587	-0.496388317478197	0.768586565238004
MFSD4A	ENSG00000174514.13	14.851839496461	1.9532801531978	0.140932514347308	0.383517435751125	0.896016252197805	0.623742356632331	0.782773076748511	1.40823060313789	0.327943770348511	3.96646811214021	0.0002045338066641	0.824727932136101	0.672040483933487	3.602952013065	0.0002847665380012	3.21145105920675	0.0013922994040239	0.769368005808718	0.666045393854528
EN2	ENSG00000164778.4	14.8494792333436	-2.1170339652238	0.726303089538754	0.162102373318076	0.990742951635765	3.23379711568027	0.497755013371476	3.10689744636534	0.479242212251728	-0.226947381502642	0.975889841203121	-3.43001089760158	0.517295538550037	3.73180940778865	0.28210902253036	5.13499626160038	0.109836601199603	4.26076038429128	0.282381561856346
RDH12	ENSG00000139988.10	14.8461672445673	1.03455944866891	0.429272131199877	-0.291598774325236	0.903727954032939	0.900035358910036	0.537883162159117	0.881266306889433	0.507034497827385	0.186855993076534	0.917289424375149	0.671982905664495	0.664467963869382	-3.97959119778049	0.0004034499541159	-2.25794925379958	0.020459370939005	-1.64815109233803	0.203842944658011
SUMO2P21	ENSG00000228532.4	14.8440543473473	0.828679842402518	0.352509529282669	-0.114382530313761	0.955147566551466	0.598535076155116	0.577781630043094	0.708206485764277	0.431438713251125	0.292846764583681	0.786579977119666	0.536198269735875	0.619283525229643	-1.07152090400521	0.14700752872892	-1.0561263913572	0.133307386548731	0.138269933840004	0.915460883687982
	ENSG00000272293.1	14.8425126077764	-1.16972909206115	0.285848815130638	-1.13285853915196	0.353566690414093	-1.34779875231576	0.222659924787295	-1.72739985869722	0.0799503895181099	-1.00912130652643	0.338444446490445	-0.1262340906769	0.945635217053838	-1.47557416800197	0.0769454529957129	-1.43827172347731	0.0768475140448079	-0.496963400519903	0.690137196920407
ZNF385B	ENSG00000144331.20	14.8187572625872	-0.200691991485015	0.95035088966259	0.493814064068614	0.876652692801006	0.040198872354291	0.995581598093651	-0.270267283173102	0.924641916702019	0.553691675984777	0.803599773288569	-0.275977029995938	0.928178435699311	-2.72181793100967	0.0648483024056913	-2.24327968670839	0.121311591243243	0.650477327000522	0.767596879155497
	ENSG00000287670.1	14.815285442271	0.195999200453386	0.903181769039989	0.262267535759392	0.885820014209133	-0.455401216588551	0.765647180130947	0.290973028955557	0.83416109410749	1.39030723811688	0.102103231114831	-0.270167707910077	0.866765188215201	-7.18559846371511	2.59234267783329e-05	-1.00286691873234	0.216759605186077	0.351766359609455	0.780842918360952
SELPLG	ENSG00000110876.10	14.8149532213627	1.66413846703031	0.333843177562109	1.35104209458967	0.527168669618142	0.819739916751104	0.753129821109477	1.22922581420112	0.512920696211443	1.53189734600768	0.354944573925151	1.33666136883533	0.506414924906516	2.42766992112849	0.0408245906911149	4.55208360451552	1.94820010896864e-05	1.90945933940754	0.236547163267148
ARHGEF15	ENSG00000198844.12	14.8105275521431	0.307819986384441	0.875388866064019	2.31542849074471	0.0431795469045995	0.0687184216762767	0.98378840151871	0.812016040088613	0.567972504686433	1.75603178485254	0.112263867204451	-0.520577570504531	0.780111148120495	-7.2755250756638	5.80284476323101e-05	-0.369063200145083	0.754560171796792	-1.32722233393321	0.350361882087504
RYR3	ENSG00000198838.14	14.8025065832145	0.273378506835635	0.885912670199959	0.0653512520176208	0.984293566014826	-0.295843466849891	0.890629561125555	-0.447784689655048	0.789094226144396	0.654019882221971	0.623238375614357	-0.913625074552114	0.558985486411981	-4.59912195501153	0.0012095136902337	1.68819903743216	0.0622789921223222	1.0738895540255	0.375738514931562
PYY	ENSG00000131096.10	14.7912609938055	0.831880071131751	0.750084005634279	1.64972431357256	0.474904227531374	2.86140205073863	0.104354594705876	1.03607909371666	0.650910465799394	3.61313118491968	0.0223441020379775	-0.745015441794721	0.803455404925833	-3.52230146678999	0.0649850530473264	-2.57555588417487	0.12591989287662	-2.22776026015108	0.362212686324219
	ENSG00000282386.1	14.7896412058293	0.537675101347044	0.730695695548827	-0.405971669553922	0.845481933497731	0.568881328375699	0.728032944016752	0.571408858082553	0.689528574749213	0.15822596895143	0.928742363776512	0.0127680668195415	0.999408454738307	-1.36322330805008	0.178600074196121	0.393662965893053	0.711232905860554	-0.89943643958984	0.52604818133414
OCA2	ENSG00000104044.16	14.7894639171649	-0.931375018124886	0.761085544927742	-1.36101701405532	0.671830204940414	0.93331807229146	0.758555853804405	1.9218475499905	0.361052680861417	0.765450541832893	0.76348092644766	-0.501973817029429	0.885651854193148	-1.31050525284038	0.517765329518517	0.0018540322608597	1.0	-0.644426290274392	0.826219371518927
PCDHGA12	ENSG00000253159.3	14.7855896929426	0.120368392067667	0.98557513125949	-0.567635447524653	0.925843731359396	1.04656665607234	0.8191677050544	0.122120883138622	0.983977437667659	-1.09566040883027	0.764884913978639	0.964487433812543	0.826940122964571	-1.56830133350314	0.583569768051321	-1.47233359969348	0.579685903975564	-0.820085466954003	0.836463781813865
GCNA	ENSG00000147174.12	14.7798250937188	0.544055834448721	0.715948875327792	0.570174476006016	0.733545019948533	0.834890648180103	0.542493188811814	0.921668184426688	0.43807458399334	0.45411876756253	0.739169569752788	0.34805614270227	0.842416038193408	-0.189745511964239	0.881020524563576	1.51948744955104	0.0770626166573304	-1.25013874621802	0.346526764031188
UMODL1	ENSG00000177398.19	14.7768523914172	2.66720311436702	0.578245550039888	6.77173967037533	0.0341882047967182	10.2958769942414	0.0001417247068913	4.67452770402799	0.156760373625042	5.31998801565535	0.0875985543121218	0.0	1.0	0.0	1.0	9.11431383861747	0.0003081785220701	0.0	1.0
	ENSG00000232759.1	14.7624664033355	2.97089840913534	0.0980981028207666	3.09373336970118	0.109071511838399	2.17932512021621	0.293528028154855	3.44786797202309	0.0400318439882932	0.43225708151261	0.881684892689541	2.3720600685924	0.225769943690011	-3.50622868876983	0.137784260265587	1.35446694089937	0.423843551966287	3.3258358060001	0.0546001446801664
IQCD	ENSG00000166578.10	14.7610327073615	0.002100580513393	1.0	0.345140624026965	0.84386147860316	-0.369452478358585	0.826831246894486	-0.149060008491657	0.930426351470617	1.22838100103553	0.186403547503467	-0.243528076525599	0.887028667456093	1.24418740536797	0.119367810605844	-0.299627652205952	0.753069933179165	-0.0670714812469067	0.969567527805267
HBQ1	ENSG00000086506.3	14.7547704766853	1.33291858937656	0.240890025024127	0.614377003939619	0.727025272642922	0.898501028275874	0.527260148202437	0.443078485888953	0.783981285724189	2.08531708260967	0.0268965341804202	1.0394878456197	0.424937264815461	4.69451854743749	4.72151819389357e-10	1.83081541579718	0.029052314841244	-0.135881640721006	0.946623121419935
	ENSG00000255836.1	14.7428995450788	0.131452590588544	0.963754270390747	0.155565096502636	0.96384520012343	0.376162104015643	0.879780628106192	0.236464415670154	0.920167648059792	0.0724184302051667	0.979505867322846	0.101774453201632	0.973697701147458	-1.27385690965787	0.333028531630818	-0.843838073943547	0.514430937372738	-0.335091211433214	0.871675979219178
IGSF10	ENSG00000152580.9	14.7360631706521	-0.664302998324693	0.667665938723764	-1.13410373228013	0.443393500204455	-0.35887896081318	0.855749511669385	-1.14771118222236	0.363970694734951	-0.957021474200041	0.451202286579457	-0.660632638963801	0.676697640064035	-5.97412844493443	1.95596590934276e-05	-2.47849120820664	0.0083428734827375	-0.986340663312044	0.452951322640332
HTR1B	ENSG00000135312.7	14.7331000406263	0.382979169157887	0.894225003631191	-0.856145014411617	0.759672529988761	0.938199835440709	0.701553419062043	-0.81005151447704	0.728671812269588	-0.893696022429456	0.674126886550773	0.513621386277654	0.8522596116182	-3.48599355182861	0.0255884173529378	-0.335415207084275	0.848403643960693	0.320458822884374	0.899293768313713
PCDHA2	ENSG00000204969.7	14.7248526285312	0.695547822114528	0.882332288153254	1.55518782381805	0.720256093059626	0.732407681811874	0.886838657586694	1.81742361594955	0.598328754068559	2.01517878063338	0.524714527571543	0.880031042925579	0.846756758783753	-1.82350119002272	0.527845811022452	-4.74912126865944	0.0992325372826706	-1.08730661136094	0.783260741659642
PRKCZ-AS1	ENSG00000182873.5	14.7102706368771	-1.36839229724101	0.22568339699014	-0.164178700908427	0.945363022175036	-1.40899302197472	0.226546284170217	-0.861472064991611	0.463801843087493	-0.827574955891199	0.467458946403572	-1.4656985802897	0.203306362872916	0.729597572937471	0.423712169745461	-0.199833346209606	0.840300501603402	-0.141707320522315	0.927945853091723
TBCAP1	ENSG00000226781.1	14.7101222396591	1.33984192482795	0.117300374519141	0.741045074511292	0.540717360131205	2.00843015964033	0.0074951049775091	1.60270222206346	0.038553984121613	1.19892835552496	0.158054598459556	1.82604597350828	0.0186044164138326	0.144821511142287	0.892015457294421	0.497593364897518	0.529630945498488	0.404716988300099	0.744191268640154
LINC01002	ENSG00000282508.2	14.7036660458847	-1.39396181759808	0.120944887914415	-0.505803539835321	0.693834382546385	-1.1044223076516	0.25139828467523	-1.16560857008683	0.182526705784349	-0.471440123538518	0.641072220379002	-1.84015282802742	0.0427836981207265	-0.48772787357663	0.55032127684124	0.347877286613404	0.651629380108985	-0.853545970994734	0.374543168113282
	ENSG00000280433.1	14.6986504543032	-0.0842922405321645	0.961596018251186	0.368829851327961	0.787396590955846	-0.131363717076462	0.941147663427865	-0.745401741103413	0.471530365882651	0.0478618223856852	0.97663840682096	-0.710584132781047	0.543808359717288	-0.437925066324748	0.604944831432011	0.937245821338685	0.162735484845008	-0.0220506919894591	0.990798667721624
SAMD5	ENSG00000203727.4	14.693559484656	2.08477455796436	0.322933173670283	4.38836907690842	0.0122478619668798	3.44819432864823	0.0534821556313791	1.38991913119311	0.558460047113545	2.9624419998397	0.0959655405876909	0.386599446333134	0.92039566226571	4.37140747749732	0.0029048251451832	4.92442831361867	0.0006605444214277	4.07483849202442	0.0154511370110246
PRR22	ENSG00000212123.4	14.6906046121408	-0.011303714156115	0.998426428192387	0.402128294353256	0.7769269995009	-0.150706929872186	0.933678439962488	-0.997629940421979	0.324708141598716	0.0741730190714567	0.961835832170057	0.326198817164613	0.813772442228478	0.0467433423512107	0.973985023773555	0.724926040672889	0.331977207673287	-1.65914725110747	0.117228657846751
LINC00643	ENSG00000186369.10	14.6788529180491	0.0	1.0	0.0	1.0	2.68128928863494	0.675885067197308	0.0	1.0	2.50582878798124	0.645183127633141	6.12668765996513	0.136625616494228	0.0	1.0	4.97748233270314	0.158695217179655	6.7508348584776	0.0850457671250851
HOXD9	ENSG00000128709.13	14.6629809883239	-0.538202054951007	0.96257310076069	-1.20626952494826	0.920324263276133	-1.05273206210062	0.923896076553094	-0.202142963997066	0.988436545933229	-0.878738417616117	0.921493306322354	-0.481763844998549	0.967453555017166	1.47108565077628	0.819148647365375	1.2656821004363	0.827624649675236	-3.18629837226779	0.648049724260456
RPS24P19	ENSG00000227008.2	14.6592820236012	-0.0383709231529363	0.98557513125949	-1.4362220210005	0.164402409685362	0.273870040471458	0.85460883254349	0.129642174189126	0.930684639662455	-2.81878845168026	0.0037168444738504	-0.025432851608706	0.991882615066167	0.201883075174323	0.835009085545021	-1.31193928108608	0.0721512956956492	-0.846043586920851	0.409010245425791
ARHGEF33	ENSG00000214694.12	14.6559268863343	0.384989822523773	0.845478314529498	-0.344581228221434	0.898184406659781	0.707617033112018	0.688974216724922	0.646897479086905	0.684422111731486	2.1746363669824	0.0412144154111189	0.198161580484436	0.932940627601769	-1.90136726661176	0.11722046356865	1.3887259746562	0.163444289105266	-0.366998336189834	0.850069725997162
	ENSG00000274422.1	14.6500852113969	-0.0410372397233222	0.992264889861111	-0.826313970481264	0.751537202339685	-0.689762255001787	0.790614383127231	-0.107355104619816	0.970805698261809	0.0750177619998577	0.981184103741128	-0.541244353048333	0.834586480897116	1.73173392415638	0.176888423370486	3.81621841772654	0.0007647830706267	0.896051252378233	0.623060761651669
IQCN	ENSG00000130518.17	14.6496166756379	0.785022305886048	0.748056948345537	2.27235858839355	0.173337329228069	-1.60539669854805	0.635387244125595	1.19168327353022	0.533691921792024	2.12171841662653	0.156565801190502	0.185477296426161	0.960881985379538	3.80419236424817	0.000912354593966	4.7697769107719	1.96647084534851e-05	2.85050526366487	0.042711318961188
MESP1	ENSG00000166823.5	14.648840157939	1.8015124081011	0.370931748549348	2.92421642150277	0.119201143918125	1.62731522328567	0.463090757778842	1.54893558892935	0.449790366289992	1.83012426232081	0.329950670849219	1.01438722584388	0.687511253483214	3.25512446308459	0.0255707911684933	-0.268277201850843	0.891457999138759	-0.736880741594807	0.780867996491856
	ENSG00000260793.2	14.6409715011755	-1.42923995655846	0.428303363867125	2.44956038669546	0.017577843847019	-1.07041806881569	0.577781630043094	-0.680861834816057	0.696783198714266	2.44414814072329	0.0098118097895182	-0.874620548714607	0.654729419731088	2.18041598317774	0.0112568695012773	4.11068002228727	2.28075669320377e-07	0.536144851551623	0.732360224215702
HS3ST4	ENSG00000182601.7	14.6352885911104	-0.365258204441426	0.980158381708176	-0.669066075322139	0.965736430851443	-1.69579659711278	0.882279450308612	-1.06318038367822	0.921428714466199	-1.07259402464388	0.913851791916487	-0.588685216932658	0.964470110116854	-7.64832223962252	0.195504550184845	-8.01250540864966	0.161834745844601	1.43245811788872	0.876840823729271
DRD2	ENSG00000149295.14	14.6245428261581	-1.56918345298293	0.50439923892754	-4.2637811157841	0.134216622718201	-1.19300890284869	0.655283035571228	-0.713434732001331	0.788212356863196	-1.73085833905179	0.411060161759414	-1.68312521962505	0.481385694193413	-2.25843526007964	0.17976737655918	-0.0821656400784119	0.968122276258805	3.28305009585712	0.0459913137147507
SCUBE2	ENSG00000175356.14	14.624531994723	-0.194722642976317	0.893258888668117	-0.0081010114318343	1.0	-0.47314870727672	0.710746450175543	-1.2374781173796	0.177146111411575	1.3106695634731	0.0763258103204506	-0.290625523499203	0.834586480897116	-3.39805381316538	0.0001044336598194	0.846245444514715	0.210369187406037	-0.948900059187551	0.348240575201974
ADM5	ENSG00000224420.3	14.6215591716258	-0.89057152729056	0.551570599551367	-0.839448091140752	0.625148259843921	-0.981036360031063	0.526563060840358	-1.41367063584593	0.265467945892455	-0.802365608521908	0.560752070735703	-0.328478587062825	0.866393805950097	0.470262660363827	0.704851628405552	-0.457206667263803	0.689543736700127	-1.45861969810842	0.263222455676314
CCNY-AS1	ENSG00000271335.6	14.617973247838	-0.700983355024044	0.686399264509086	0.0820640002584906	0.980272139705611	-0.656488722271101	0.726004710796214	-0.269644336135371	0.888067188079778	-0.692737099817859	0.64495622972176	-0.274771621566216	0.897158624499331	2.34664135303179	0.0076452581342481	1.56393289543605	0.0899591914190997	0.614647299950351	0.673220163259148
CDK15	ENSG00000138395.17	14.6023609577846	-1.23114584353861	0.837131491344562	3.93326335390792	0.31334869052384	2.35981519107865	0.608551335173786	-0.0568113062705224	0.998473201841078	-1.36836606816638	0.78689636168095	-1.08183465037719	0.86385677082035	0.189887285905682	0.97504048391475	4.16188386243589	0.137581242988456	4.42135931550504	0.182345485828269
USP2-AS1	ENSG00000245248.8	14.5930703084491	-0.277653375568145	0.851217972118663	-1.11583076405384	0.332779146333632	-0.604686802107083	0.646843522617632	-0.361522352580295	0.785933932540568	-0.447171210102289	0.700587545045963	-0.662591252418193	0.589907006758296	-0.364947719838065	0.710873306587883	-2.71962920159025	0.0004358554402449	-1.81580595416642	0.0673668103104987
	ENSG00000272501.1	14.58184151007	0.980935779539706	0.522792377251951	1.20025703721626	0.442586612007742	-0.184667036846288	0.952899738762544	1.76732992663567	0.123326403232875	2.67099849405393	0.0081301980363569	0.846987363576358	0.616803884862716	1.84596519438473	0.0551152664643462	1.49327533510307	0.126124872111742	1.57925391427055	0.205214777380454
MUC19	ENSG00000205592.15	14.573204489402	-1.06957726341563	0.618667272519415	-1.16424981168794	0.622618649325849	-0.582383389447043	0.829404978102785	-1.38419923826687	0.470421379073066	-2.01317211717402	0.261621423241475	-0.259646855001107	0.929281483684949	-4.26506442355879	0.0114445935506325	3.09204375958331	0.0115941557523376	0.955811569149059	0.607589922339406
PSMA2	ENSG00000106588.12	14.5700755157103	-0.855780688357108	0.564482013120338	-0.0675497475550967	0.983760470441649	-0.478082826584201	0.798350631746516	-0.43927613859877	0.789094226144396	-0.587480027466726	0.679649350299778	-0.704757603531877	0.6619535175717	-0.623855529009509	0.583470412712265	0.106991250873959	0.929971841400421	-0.20640295192498	0.905962551996841
FOXP2	ENSG00000128573.26	14.5690734617512	-0.0566051992705443	0.990855301494966	0.811906138759278	0.798980699708536	-0.724718881670938	0.823879606978387	0.257564081868657	0.939630313106275	1.64592227310439	0.4278423253776	-0.9406426964978	0.742580436546213	-0.446466903457959	0.840623075849309	0.359955081026334	0.857630022242452	-2.55262758813404	0.252397642159987
RALGAPA1P1	ENSG00000229419.1	14.5483780797261	-0.227852283109484	0.890801511924369	0.679422519454569	0.597021534321808	0.0660363381021375	0.978973838004161	0.389699935157391	0.763276069150276	0.023155411784544	0.992783298596214	-0.177502278732406	0.920060152241884	0.523879614220341	0.557732905630703	1.15585333907773	0.116481282347604	0.87926879252563	0.381169590856936
	ENSG00000257303.2	14.5473507836892	3.13439020337641	0.0102405967284815	1.89141207098186	0.255347613074442	2.69369339121681	0.041279581336615	3.3775327105896	0.0038146687482795	3.17009121412541	0.008404354418159	-0.17321615785101	0.965662780203509	3.23612650373135	0.0024033243810015	3.65773222356171	0.0004496572406662	2.93661894089938	0.0216986919529596
	ENSG00000223486.1	14.5447585099363	-1.25700304767555	0.790682608473525	0.426192171146704	0.955732709761929	-0.991840737851644	0.857877226354443	-0.365809490579556	0.949674829426268	-0.895011383080035	0.840780874055905	-1.52983540870321	0.740809552455919	-8.72097441882664	0.0038253670145658	-0.541893521291592	0.872769749809436	-2.64515417112493	0.468143617807864
CEACAM19	ENSG00000186567.13	14.5444003971441	0.0366240688103152	0.99148141318072	1.30457208213376	0.362371446588001	0.196188323978403	0.940676839453602	-0.868046372787379	0.626010705008356	1.98253053083638	0.0634235577576354	0.361038342743207	0.864268506099275	1.54153907117436	0.115555027125805	3.81259811249457	7.26968625397248e-06	1.30086138422181	0.306552001270291
PKD1P6-NPIPP1	ENSG00000270580.5	14.5382314771665	-0.965637296253025	0.507872808806262	-0.477710963278094	0.807549403463844	-2.81474872818577	0.04487599772786	-2.00933074888248	0.105854209718894	-0.341440267774705	0.830008302428607	-1.2980155002295	0.359876668344748	2.60662275168134	0.0025061034015771	-0.066275386601142	0.958131968099884	0.246643874143442	0.883309417260482
MT1L	ENSG00000260549.2	14.5344540654015	2.09548511282491	0.176829353317966	1.12789749388286	0.627750534626859	1.35828295126561	0.499892487386918	3.39989363440903	0.0065745791325288	3.67707701442161	0.0030503157827491	2.47838508596188	0.0901463976042448	-3.889599479396	0.0618818599634593	3.38453272008885	0.0027629079965404	0.888469502146241	0.679267206390055
KLHL31	ENSG00000124743.6	14.531966821574	1.54108078871686	0.398291999856925	1.3127056180335	0.546502303856971	1.18057605761729	0.584157127850588	2.23067319717142	0.147758154996647	3.18479618249051	0.0222225202004648	0.315884537483554	0.917431186525354	-3.72410259801247	0.0838138306119833	3.39040455188082	0.006107924091697	0.178136164866892	0.949835867461204
NPM1P39	ENSG00000225159.1	14.5240546473686	0.920883237898694	0.350738915918765	-0.995856546199899	0.413170738829481	0.463919368617963	0.730206273760115	0.584476405617137	0.595319469846839	-0.630674432302296	0.564344498577901	0.959149173069334	0.335050804663611	-0.776238415569064	0.365946077544979	-1.64552894050247	0.0321990621183557	-0.827385643196846	0.458092215015884
CFAP58	ENSG00000120051.15	14.5117308222792	0.358021447155849	0.878342447546583	-0.69028739750003	0.773601164992546	-0.5529471629497	0.821067727560864	1.96285361114087	0.139984739471266	0.928363825672521	0.560845163840864	-0.431516818004381	0.858543883944002	-2.21704743071191	0.0950353338954084	1.64434924616423	0.156911651971607	0.244984733072184	0.910103096262065
SOWAHA	ENSG00000198944.6	14.5073226443223	1.92702933710841	0.125364989880019	2.90852831370262	0.0130935396638113	1.57273157492088	0.265273292003629	0.736409467071908	0.669304768050324	2.57075940592552	0.0208784375900516	0.875791000768996	0.625088538892805	3.20727287789225	0.0008119954580544	0.447168026659961	0.725866869606559	1.67926910375709	0.20253933417274
CCNB3	ENSG00000147082.18	14.5065127519795	1.01262979812196	0.485592971543906	1.77180145029838	0.156445297044007	-0.402344677095335	0.871394698844338	1.84704155641688	0.0893592440566186	3.39298165202151	0.00025107982487	0.781417131824356	0.640171039259696	0.705072768894797	0.544719780064887	1.76091526451936	0.0570059619750314	-2.44050018216946	0.313773782506852
RPS3AP20	ENSG00000213757.3	14.5031511149728	1.31387483116708	0.211166922471691	-0.16841124505978	0.947668803490254	1.49086542970923	0.151167352906993	1.27529455605321	0.213036285671088	-0.402331036181406	0.775691124830196	1.21522896313522	0.268087314289261	-0.469376810493623	0.668708388686914	-1.8862345203499	0.0375345442064856	0.639822155840242	0.609827112695379
TAPBPL	ENSG00000139192.12	14.4929666673944	1.50370982612526	0.426691666557906	0.390011848422093	0.917063426993614	1.24732009147273	0.568961304134113	2.62830061630137	0.0723548470915766	1.3534880298795	0.452484140593481	2.02555882220726	0.231991098001481	4.23492354010868	0.0003751500971743	2.4955404106323	0.0500994814158676	1.87288792886924	0.26859321986675
LGALS9	ENSG00000168961.17	14.4925445922234	1.34067670222558	0.340471240792264	1.37760785501215	0.368716964412574	-1.15718615765499	0.649589565638025	1.43634967507293	0.267534000504903	2.49935671303756	0.0180955404653677	0.362643698769661	0.879518137182924	1.62012591073327	0.112247467677222	4.48775028815693	1.79140360097269e-07	1.30589973149804	0.352082917922978
LINC00324	ENSG00000178977.3	14.4813663605831	2.03337854879786	0.281109787812179	2.10288251005267	0.305356103709143	1.90254530700674	0.350850922006257	2.15887262727682	0.220248798079183	4.40413540126724	0.0018737061278664	1.61335913432424	0.459585222990839	3.09851342230315	0.0230102100729751	4.56347688567129	0.0003816565201819	2.12376993756504	0.247547992086611
SEC14L5	ENSG00000103184.12	14.4783364212636	-0.567267260336571	0.717633972022743	-1.89190189125194	0.126246804337147	-0.667297209705594	0.676157112035688	-1.68812775644722	0.132036400696221	-0.784976829750559	0.541213927082455	-0.939055684354644	0.498420033262905	-5.888642912964	1.74955638305367e-06	-2.68251304273869	0.003301184564759	-1.65018184588463	0.156255241766514
	ENSG00000271155.1	14.4663408120646	1.00616185280759	0.523410464967134	2.079092865207	0.109071511838399	1.40487325613609	0.330206358778929	2.38801725497172	0.0317447015175011	1.93774638273867	0.10029767213921	1.0509509723941	0.512167796311835	0.109165143996859	0.953032061022328	1.54345615729963	0.13937338213512	1.03264850109721	0.489117956131096
ZNF454	ENSG00000178187.8	14.4562682958986	-0.257274583882693	0.975190859871331	-0.803361979188625	0.920850053357458	-0.474649158803756	0.954729911139081	-1.00561421372031	0.861544504668946	-0.970185932436162	0.856858475902392	-0.752334096940774	0.910302805101878	-3.60431558999641	0.306560734801297	-4.65121999531282	0.161097332028616	0.199575021269714	0.976214171357737
ASAH2	ENSG00000188611.17	14.4555988880238	-0.732609410398294	0.580563365964039	0.263596324533583	0.894927176971019	-0.308613126267485	0.861209218647002	0.143068114085658	0.933483478146247	-0.894823814906747	0.434454480776826	-1.05902740587172	0.39920772142963	-3.98521679041168	0.0002200964190298	-0.0341750900041311	0.976422769222677	-0.741329673457803	0.555180617397155
SYNPR	ENSG00000163630.11	14.4504091457876	0.836138832015473	0.608110397455437	-0.616180133577747	0.794479044800881	2.64348382664447	0.013900762554496	0.005945648693687	1.0	-2.21447592089879	0.234353803243007	0.242559815512914	0.91879882443088	0.0311008892337336	0.994421935194063	-1.3734152401333	0.243192521920491	2.80377192637614	0.0081828714697
MYLK-AS1	ENSG00000239523.6	14.4427257017818	0.426788971207933	0.755048649789899	0.158091464416355	0.945363022175036	0.654166439370004	0.604465254736434	0.35044418176787	0.796012705025055	0.287053824269544	0.825148959645438	0.412368102105682	0.771486856303053	0.820122838289647	0.325443176932185	-0.0303002191395327	0.978322862751867	0.254009627786443	0.854751673026551
	ENSG00000223813.3	14.4410828048855	0.504120433087176	0.757090892024327	0.0830613800285076	0.979275064329919	-0.218219167914981	0.922786730527139	0.194644021986232	0.918952632740698	0.280875681866433	0.863125331798537	0.076880964442867	0.976443851360047	-4.65635572644762	0.0009883976395742	1.29253874247524	0.167795810822621	0.345853944926781	0.827369461068357
PKD1L2	ENSG00000166473.17	14.4352455839639	0.334003278458561	0.885912670199959	-0.570265040986975	0.812959180210862	-1.18723334219612	0.524121694022105	-0.867541726928364	0.628924974013297	-0.17197747324915	0.939465605418494	-1.37757087101133	0.428595245499666	-5.18817799842163	0.0009148208629158	-0.669231865149494	0.615703057995384	0.438928784488779	0.820173922870406
	ENSG00000269388.1	14.42861997048	0.610873062860942	0.694386098189481	1.12852200014527	0.402369270591248	1.03251007751876	0.438959892419599	0.445422141162912	0.782037178174412	2.03237017752716	0.0326116565441992	0.662266444020579	0.670079827511158	1.5065784955954	0.0893715015298165	0.71343234783745	0.460201626467287	1.19461557392602	0.3057591261735
MILR1	ENSG00000271605.6	14.4150549010897	1.66398522139008	0.730971912341882	-1.00058513389108	0.900030066683947	-2.36908103341692	0.666481920471097	5.36304064019824	0.0882388076558553	-2.46345121169453	0.586571303327062	-0.734255905941416	0.914949215474816	-3.40173504249121	0.35080546667595	-0.0217328902216648	0.997898040414219	1.65205416151603	0.702426194619309
A2M-AS1	ENSG00000245105.4	14.4088762282199	1.46679585354679	0.413691709416716	1.58237187033662	0.41270451781732	1.11796315724264	0.600800658716552	1.8272320774926	0.248243837910363	-0.2522052139111	0.926997207198002	0.514049192563413	0.84844515698343	0.681128369240198	0.678820118957391	3.67761486091119	0.0017800108056714	1.49194170682996	0.38529390753917
CR1L	ENSG00000197721.17	14.3997164116861	0.0827319491565	0.979466065494546	-1.92746963950464	0.230597734644433	-0.0048942258490998	1.0	-0.915957758984752	0.587952795647655	-2.55813910488397	0.0605500634134755	-1.35622539679433	0.405589385605194	-8.41598239560062	6.95099277929795e-06	-8.78016906442903	2.78430971406206e-06	0.445535343097568	0.811411731137575
ARHGAP9	ENSG00000123329.20	14.3986619274329	0.559266856581034	0.610439129879774	-1.37843215275791	0.183926856132315	-0.0018549887365653	1.0	-0.565502619239019	0.6045695271444	-0.0902090372530041	0.94964377263279	0.617279874210873	0.569816377534907	-3.19283368657188	7.25823067674097e-05	-0.789571567633065	0.295267293007497	-1.27882502878388	0.189116960078207
ZFPM2	ENSG00000169946.14	14.3898459025077	1.36555602809634	0.622968709045257	1.37380230137504	0.661925336842897	0.831213225454081	0.814762489234591	0.961522338043479	0.742901335084663	0.247357592248544	0.945033483335233	2.82235988431973	0.195006105034684	1.31023478205414	0.535510395960982	1.27561166703626	0.517165672441657	2.6540122931244	0.218915373474488
FOXE1	ENSG00000178919.9	14.3846366725672	1.73644642834938	0.573031766765893	1.04605812045622	0.805020156157564	2.67527328056303	0.319147241953419	1.59006514349159	0.597509484691596	3.17916112422334	0.167881692462986	2.78146160370812	0.278704805947869	5.4509518639896	0.0031065709301774	5.88424932045674	0.0012715180029762	3.71273782146494	0.101114023216745
PPIL6	ENSG00000185250.16	14.3839323148953	0.63998356013066	0.685288484518034	1.10749504752666	0.434451279202031	0.452470342392326	0.814037997113451	1.69392720368001	0.106906857942213	1.53550002835587	0.152566788470735	1.15284615082135	0.370956833138065	-0.302692554129128	0.817863972839187	1.3609721487764	0.138426234734534	1.74245464783916	0.104190312840994
SERPINB4	ENSG00000206073.11	14.3756336029995	2.31000073747488	0.914337680580443	-2.47322024419789	0.926508150016199	1.28350593536822	0.965501853219896	1.1922421698669	0.958008546290506	-2.89591862586358	0.872758753101335	3.12480838977505	0.878242795592238	-5.29436243234646	0.691043380318173	-7.17316910701079	0.541066620218996	1.95902971388049	0.916919855113752
NAT2	ENSG00000156006.5	14.3706217994663	1.99029798227494	0.272168165707182	-0.276909085970822	0.947287619334087	1.19367156236719	0.604725155204498	1.30144682846249	0.517511336054993	-1.27108669179993	0.529926968015691	0.796125285974728	0.749519943602645	-5.90966177593629	0.0049772111809601	-2.7884330998306	0.0630361837542072	-2.59327602146518	0.192021520275142
IRF4	ENSG00000137265.15	14.3705601883711	-0.896907955637024	0.417151077613578	-1.11370373089788	0.336061400576684	-0.0305981627398704	0.992267573758461	-0.741687167225058	0.500734212213779	-0.407659561011569	0.72848785806715	-1.15566289251206	0.279815287338635	-5.56353389220309	1.90054917459044e-05	-1.98890435059366	0.0090141671950163	0.0546007596917824	0.97294067662336
PTENP1	ENSG00000237984.3	14.3475699724024	0.587412576049643	0.584920007814805	0.22336608238624	0.900446204482489	0.40987374145825	0.75595902200646	1.15973718029108	0.139277918491284	1.29241745826006	0.0865423391350544	0.734674657721631	0.470472154896176	0.418856134615139	0.609910949198829	0.140041518649688	0.868235606487731	0.0565824207840599	0.971232504890354
ALKBH6	ENSG00000239382.10	14.33260857896	0.691260277471181	0.660785635462353	0.961194128796865	0.53919543021745	0.0077191639330514	1.0	0.864772768123662	0.530773752482998	1.34245204669106	0.249771408974156	0.398585139713572	0.834701269163586	0.607961567679806	0.60466794736105	1.63559781921031	0.0838810682817807	0.246568529733841	0.890098279849457
	ENSG00000255031.5	14.3151800077953	0.767163987743434	0.648662020238007	1.5505111624852	0.262997344280148	0.0458587627948547	0.992086186622227	1.0530553105645	0.453341087894283	2.5460530741888	0.014629590359443	0.0252777377163703	0.99572735837862	1.35051584966804	0.197946531005319	3.96519932728917	6.74970308434858e-06	-0.347607009027785	0.868836561579227
C6orf99	ENSG00000203711.14	14.3073332126476	0.943300248282038	0.682391271517078	-0.470060108839423	0.891675580931952	0.0904530125872361	0.985443283420555	0.435615380795275	0.867202989022211	0.32834395491111	0.898592607794362	0.486517460875651	0.861876445286784	-2.06446544811138	0.186326857955457	-4.54658742098151	0.0059232846719738	0.614027218178211	0.78842642280764
IL21R	ENSG00000103522.16	14.3044015317701	0.379384903997372	0.894065327582122	-0.708181840710599	0.806799454498728	-0.564787243617415	0.847253774881568	2.66225328369005	0.0866588433329845	-1.06665636282031	0.60238634172424	0.0630755838065231	0.988510834436534	-0.626486360303065	0.732306861912643	-1.54731026914622	0.305316480350139	-1.59076553644559	0.434279303286283
	ENSG00000227486.2	14.2845574023917	0.888442336675127	0.329576326450689	1.42659242126308	0.0841033034419997	0.249081686376079	0.87089546323069	0.842698989261945	0.341655236793224	0.57688293247939	0.550175854077136	0.706622657338433	0.494619586138497	-2.9488388587842	0.0016581334480018	0.467223770026735	0.529212997331174	0.51131877587535	0.626518848130209
MIR762HG	ENSG00000260083.2	14.2791302532964	1.13493012295944	0.332249865434343	-0.0496337970288166	0.989683237096214	0.0458990731554878	0.989772928886422	0.947986018535601	0.428749889281879	0.0371314279919181	0.988738193207397	0.529312288831359	0.737427047212643	1.19915754270452	0.196612769056339	-0.978194506507261	0.313856773605865	-0.14739255464983	0.933885106471044
CENPS	ENSG00000175279.22	14.2718265183049	0.564446562664261	0.612757698629725	1.16800696233859	0.204256012630387	0.991711276610677	0.285122260800719	1.11740181530016	0.172373981499529	1.19499929737502	0.133541304292728	0.763162483635362	0.457754383546534	-0.5532925308603	0.520726863878035	-0.64317688988499	0.405893956369052	0.144253086800144	0.917664854719094
DLX2	ENSG00000115844.11	14.2701756706716	-1.49711449511333	0.717249947034253	-1.58827320157655	0.731565194309378	0.4018145316891	0.933400747780136	1.62036230772441	0.549845787543244	-1.65034042898841	0.64176812621165	-2.79877628641562	0.419935291994742	5.17262960842821	0.0028028285774916	2.53786835233181	0.179903088765753	4.23867398416427	0.0361761528718098
CCDC148	ENSG00000153237.18	14.2681660622391	1.2276394842304	0.327836426448505	0.370272224570961	0.869254772492372	0.387605244814439	0.849809589245122	1.47473885307998	0.191412902796643	0.957486453966107	0.448747715065871	0.118566372045582	0.962912525702575	-0.416169423973532	0.747949214743418	1.76512456780571	0.0533062395149725	1.7111322934913	0.122989003477966
LYPD5	ENSG00000159871.15	14.2674792414205	0.155191239666692	0.972457755009607	-1.06365585928812	0.754104848608924	0.776995418511124	0.817366276256515	0.559569247684694	0.857267901347274	-0.331141616700897	0.91944208845548	0.606092076616001	0.855780768476531	-3.14158495253354	0.104268586166987	0.361603605410844	0.86589442228516	0.390294320615773	0.898573453379498
LINGO3	ENSG00000220008.3	14.2644922946386	1.19130161507737	0.787013148044918	2.00432069788785	0.636345825620535	0.811167220393499	0.878430609655641	0.939584059728694	0.832634056336114	4.79852035048738	0.0810024517703133	0.9463955868049	0.84392554300758	-1.54519724677158	0.623650019897909	-0.149976379291227	0.964807363129768	-1.20698880930885	0.773639637080849
VSTM5	ENSG00000214376.6	14.2633293661397	0.996700387840357	0.629349972838307	2.16530210541506	0.178675248147576	0.721540566716457	0.776789532079579	1.13832741487484	0.534085501473309	2.35628720467976	0.0854824513746393	0.328658392634639	0.914125878228795	-4.33884656309771	0.0334105824055774	-3.27312471706613	0.111022223459184	3.53663755881249	0.0050541648197676
LRRC29	ENSG00000125122.16	14.261960283977	1.81947057524041	0.24328131356576	2.8679046594992	0.0373231584324809	2.4524231506627	0.0785552316968893	1.99416615033906	0.162727885218152	3.10023077015943	0.0112511493021559	2.13333850301918	0.148752256339201	3.60519807185619	0.0006573953282233	4.18488544653902	5.3742231867091e-05	2.91392097543188	0.0242914092724506
OGFOD2	ENSG00000111325.16	14.2603396332089	-0.199532603214023	0.902924710439099	0.139120592221586	0.950750219605395	-0.0331932236053873	0.99189088868972	-0.603658368814166	0.616728887386615	-0.0244223522194694	0.992280849793536	-0.193497443039183	0.909803844122205	0.130933318887757	0.905454588589202	0.552027226814671	0.496181904487511	-0.0170446010263937	0.994575015213202
LINC01357	ENSG00000224167.2	14.242845747948	1.81457472609531	0.611463489651861	0.515766714750791	0.934900179167531	1.39626596365443	0.736969514642689	1.11873261902511	0.77579630044814	0.652454184738513	0.872705203464746	1.44362278043441	0.711975281276262	-6.22376558533557	0.0275917591089113	-4.14301484691567	0.116465378438405	0.823000208849039	0.832036421802344
TRIM43	ENSG00000144015.5	14.2422092642579	6.14652982067183	0.329803915398112	1.2986279131062	0.916629021835458	5.85569801834142	0.387001741659755	6.32085745856006	0.297826699422988	0.620774950251934	0.9487856877548	5.18760154148108	0.447308569407885	-0.357401527511262	0.969915231922072	-0.105075706715337	0.98912565922441	1.4491767762304	0.862055594288996
FBXL21P	ENSG00000164616.16	14.2402726873313	2.10934646619994	0.104470945716434	-0.60663259176806	0.798980699708536	0.489583316410456	0.83178379634551	1.23667836897478	0.407851891651151	1.61279971701255	0.231605896534976	1.33845220754582	0.387468414567724	-6.65098923059911	0.0004727575711879	-0.471497144581408	0.728227889259882	-0.894572569993672	0.61933009713018
HOXB3	ENSG00000120093.12	14.2375741060052	-0.25292690764174	0.973853586871483	4.14279721119363	0.208724731561073	2.06612952140171	0.647049078857273	4.00888829435674	0.17238014320303	-0.390147278538818	0.945875612227623	1.33909689354376	0.806308380849623	2.37933539302527	0.412339336458925	6.68515618465819	0.0037272861414425	3.41149649441135	0.285938331502229
TOB1-AS1	ENSG00000229980.5	14.2179786170119	0.798075296524136	0.6115010199452	1.5406412184204	0.251321619850034	0.831933475437818	0.615551194826493	1.20111315672206	0.34971970156595	1.52581003617149	0.190869272772075	1.2070543844246	0.379855604924801	2.24319283552836	0.0165260023301319	0.971579819628866	0.350814226222666	1.24388504215083	0.332599798813081
USP34-DT	ENSG00000270820.6	14.2107419949429	0.341642976058115	0.818636039573591	0.754443255260455	0.555159616362165	0.60732931251245	0.648351620592584	0.087003383000382	0.961742104691105	0.368869793742178	0.76845336338092	0.292727030361406	0.857019953675004	2.21760936173533	0.0010622247534221	1.61532181334534	0.0216759322986184	-1.08847805396642	0.42622082779552
SAP30-DT	ENSG00000272870.3	14.1953846102078	1.17186255919795	0.371629736834708	0.250496125868362	0.923564640878314	0.956095757012683	0.526242015173991	2.61804247462203	0.0076351665847738	0.793404867400508	0.560009782938578	0.813031852447061	0.598927810512929	1.45699414817899	0.140478140485608	1.09607521040454	0.274231856203739	0.412415499246862	0.805716791388764
FXYD7	ENSG00000221946.8	14.181480447273	0.18349583336282	0.946054235140735	-1.56547303404434	0.385458253673483	-0.595616478236291	0.798344240484899	-1.11255135881052	0.516057887134744	0.500963640834152	0.789856648291409	-0.207348897419243	0.937973039613996	-2.89792001064987	0.0172410027819218	-1.60702258645503	0.197714516216853	-2.17035803747448	0.150805091061726
GPR146	ENSG00000164849.10	14.1609839330082	-0.390850287881385	0.839796034340639	1.39753377286349	0.284396363304859	-0.545944497184577	0.783538690314446	0.17064083130968	0.93344870749487	2.37394444747685	0.0154925688465065	-0.69432604528155	0.700848869619892	0.801238451704851	0.460044327288006	0.774851125746477	0.445658468753067	1.2132609121582	0.317144163641109
CCDC144CP	ENSG00000154898.15	14.1519809006997	-0.96888175646281	0.663525608830092	-1.05052068741227	0.667767461592564	-2.0157178286449	0.375317527391813	-1.64230648000316	0.401591335546899	-2.09224259811083	0.295875187801871	-2.81945049492571	0.27997680404501	5.2599577517015	1.36023618581591e-07	3.14933245505292	0.0027361462817321	0.263306005670018	0.906990919251474
SHISA6	ENSG00000188803.15	14.1347416661702	-1.11569575095487	0.797052424062936	-1.44777876297993	0.756357858715297	-1.01149902069934	0.836187722133068	0.17484361706744	0.974832001124296	-0.766121179011916	0.852031770824877	-1.1445470770494	0.795983843769877	-2.12728271310362	0.449639248783934	-4.13965043450579	0.102012265884515	-0.485289778364341	0.911551877182717
ZAP70	ENSG00000115085.14	14.1310611507606	-2.98204879189024	0.304439587898593	6.72646069537403	8.39726095287214e-06	-0.584421690180119	0.887770247970793	-1.79547799687392	0.579844885695623	1.80200472705401	0.359126174833197	0.194929620104219	0.964470110116854	0.343918651117582	0.879931322049592	4.58176886475894	0.0009965583262796	0.688190627589226	0.803414382623248
FMC1	ENSG00000164898.13	14.1210170408993	1.29886417271951	0.173120587900117	1.57938590941043	0.0980425411619086	0.99280626231102	0.373565049591818	1.3565475490465	0.131567710425936	1.59172856248238	0.061548907495177	1.39352248642691	0.140383114714324	0.7080783654724	0.421886967029664	1.04186536222888	0.17627952296497	1.17652593860044	0.235132109231459
LINC00479	ENSG00000236384.7	14.1115105762488	2.64308324946809	0.771602667815559	10.987367040367	0.0660746104905373	0.0	1.0	0.0	1.0	7.09444241201549	0.235258161105465	2.80439409940293	0.759729300479163	0.0	1.0	7.61696177911612	0.131141648207459	0.0	1.0
EPHA6	ENSG00000080224.17	14.1105695200532	-0.440899985920988	0.814292716666725	-0.561997651173561	0.781598827595193	-0.0569885640547912	0.988076391470695	-0.310198845542865	0.868021607116803	-1.78701353404974	0.175324024470685	-0.419164125892186	0.833882576959656	2.75956502515891	0.0028650609202017	-2.07015197985348	0.045854633681582	-1.2319811524194	0.393278071506068
NHLRC1	ENSG00000187566.6	14.1100422870822	0.25825400958196	0.901948117508471	-0.260121157169783	0.922995593625309	0.297488719665921	0.895453910449222	-0.267889662675333	0.892213627635835	0.687849802781935	0.631788572118888	-0.253909772049164	0.908783406362326	0.502804008791465	0.691446610773066	-0.655946181403807	0.565887389213097	-0.0399787744761527	0.986788782998915
	ENSG00000248538.8	14.1076168729369	1.96729973519997	0.565485847092058	-0.0717443648238346	0.997533385779949	0.608787051401862	0.905723850909338	0.40221396880873	0.932778099061163	-0.730492120771257	0.853291814372756	1.30876535253366	0.741558056823008	-7.00246858424721	0.0113615026935176	-1.88222448481355	0.461641155617857	1.56102344507505	0.639389298284485
SMKR1	ENSG00000240204.3	14.0995541251269	0.635392513393782	0.790401497076518	-0.806834131440431	0.769355688784526	1.07776295097483	0.621424249664421	0.410383408447207	0.8677065112032	2.15027010321566	0.159044222715528	0.717428729591194	0.762413380374092	1.51261595157397	0.291109227715891	-0.297369628427173	0.858636315166279	0.0406892470498371	0.991047696901597
CYP2J2	ENSG00000134716.11	14.087972536328	-0.655899612416448	0.699898167928988	-1.82323649172873	0.220158806046278	-0.0921034318966941	0.97640941955586	-0.656767218554077	0.678161685162612	-0.0452073841205591	0.987489039944208	-0.739853992556566	0.6619535175717	-3.64979909602714	0.0016190231987075	-0.549273425314502	0.627304635536227	-1.45334788344158	0.296488013467663
RASA4B	ENSG00000170667.15	14.0729267578543	1.59125713771341	0.302127414809973	3.15387152095824	0.0111396321578886	1.55042691016866	0.342940827599346	1.88201713461546	0.167966667167867	3.66330374916624	0.0008910532128768	2.02268071249105	0.151364616825727	0.338381554467016	0.839709905671525	3.41815580317781	0.000680408925163	3.03544642411475	0.0113718969867077
	ENSG00000273702.1	14.0499625148887	0.280810168088338	0.837131491344562	0.357216346496077	0.806708598181333	-0.47164059697289	0.733661658227434	0.454906213356533	0.683385914804324	0.463343458812769	0.656026064675518	0.0926164746772962	0.959649124318849	0.199124310185617	0.836085836252463	0.0270414293066604	0.979018853399075	-0.518272090592637	0.660771472566065
	ENSG00000272688.1	14.0427842673351	0.10849750804643	0.95823978490869	-0.521425518534055	0.767411008547345	-0.29203016359827	0.878837223479896	1.01855527348934	0.337359128094857	0.557770249643412	0.645298095435097	0.022645429066	0.995236205698264	2.29494518402329	0.0023637548014043	-0.118732606545511	0.912698289522457	0.652728128149779	0.594595272985102
DND1	ENSG00000256453.2	14.0412497983103	0.915889598676143	0.750763203470368	-0.951073265073371	0.773040895887825	1.68096529056748	0.504902125761831	0.51181829296486	0.8677065112032	-1.58215978701945	0.49464773155493	0.494798325169736	0.882892813112334	-1.86571179108509	0.325361754962585	-1.62468657050212	0.373481234364622	0.117783198258932	0.973304474438623
PXMP2	ENSG00000176894.10	14.0407426970427	-0.138480094918055	0.934323974224273	0.361609543585097	0.809433894532346	-0.820112276474247	0.504931106004178	0.0882859493937029	0.956878022569252	0.0643881110708833	0.968374852660627	0.181778142897518	0.910084492662929	1.22116174166295	0.0884335974718841	-0.561249049926605	0.487728761623915	-0.0943282909169994	0.950707146388478
NKAPP1	ENSG00000233382.7	14.0403076340444	0.494391276167698	0.699064446997003	-0.0005151819907986	1.0	1.35264034014303	0.126388205490809	1.10892125594449	0.211644389136688	0.873177382108472	0.355101203849256	1.05510571373457	0.275977059761179	0.467858845247747	0.599056643439044	0.689412245146215	0.369223648368194	-0.0650561664336401	0.970145143892651
USH2A	ENSG00000042781.14	14.0346083135699	0.848367015480513	0.824326676642168	0.0180751289493735	1.0	0.801570266762164	0.85240608937912	1.05602851275894	0.759422521470137	-3.15379920264994	0.342449356235718	-1.88099131883969	0.609710329744469	5.53172238516432	0.0046338169523003	-1.06607489513865	0.663882690617263	-1.22344504830518	0.724302920905701
NPM1P6	ENSG00000213881.3	14.0325569159823	0.679282121726783	0.553545587650901	-0.70513542282485	0.614686416513918	0.64557427276065	0.605132386132676	0.490519210520068	0.683100695458498	-1.25245177793914	0.224243298592668	0.751901785790917	0.508333823002437	-0.85588449895853	0.328313095969246	-1.54870089345977	0.0512449163137885	-0.182807313764113	0.899312872564026
OR2W3	ENSG00000238243.3	14.0295828350851	-1.2910159508822	0.447558345824452	-1.39327086294871	0.454406500381992	-1.53932835339193	0.375317527391813	0.0844479054150731	0.973182362563029	-1.06464413002061	0.501722917636531	-1.37414606453366	0.433366521755883	-5.19006663833419	0.0063004713140595	0.643949685036829	0.592680079871483	-0.266635826734556	0.894847107841442
BAALC	ENSG00000164929.17	14.029207719095	0.548769838950451	0.790145117772886	-0.169338472201721	0.960911630586042	0.190044216725257	0.949457463913998	0.107702004944126	0.967765681864633	0.735773160027713	0.659209643080154	-0.0785281123095601	0.980301215176951	-2.79401600827232	0.0249471664249177	-2.54799669100742	0.0341574551315363	0.733128960711023	0.668654336056527
FAM218A	ENSG00000250486.5	14.0273450595227	0.962439991597363	0.401874734831765	0.605294347916064	0.696277063721684	1.15300070808224	0.299931655657791	0.376432607945423	0.799993660106218	0.195788620099001	0.901886988224176	0.418483690618941	0.79235671255157	-0.053175022856783	0.97534700331855	0.210544995526019	0.836164968170876	-1.397009203746	0.310791803812953
CH17-340M24.3	ENSG00000197180.2	14.0224262439508	0.938325313656516	0.513750582579497	1.43561259273251	0.28092003862353	1.0763492787922	0.453809492400821	0.794282969803573	0.581436457688458	1.05116406081733	0.403531845638562	0.333559642206951	0.872009940360188	0.982770196487137	0.353258907026721	1.17357436747063	0.226879787608603	0.57570680792975	0.714251551966082
	ENSG00000260362.1	14.0221463775345	-0.897651742169356	0.858285825668415	-2.11477374317981	0.645395015208865	-0.65146012907265	0.913580887313777	-1.48899132313277	0.726045066223797	-2.71247950475046	0.433165618478999	-1.78278950366305	0.682454430970866	-9.62016694922455	0.0011731665778655	-9.98435287465074	0.0007293326842438	-2.72055306262433	0.442945040116842
	ENSG00000229212.8	14.0165435762736	0.849450876565815	0.381910947298986	0.743556048586061	0.515038114932821	0.175799967303557	0.919229547937347	0.744105085057184	0.444782367311124	0.709642741970804	0.454374563847442	0.670683115961274	0.543226805043848	-1.37657080307208	0.087078350987384	0.053666302720328	0.955100289304099	0.81682641546334	0.394122094541419
FBXO43	ENSG00000156509.14	14.0077293852431	0.392654389418252	0.835270737594737	1.04172099469831	0.501857216724995	0.710740701992625	0.676157112035688	0.169554956695792	0.93661273254494	1.16526183202312	0.347757349271667	-0.378396470906858	0.855793343548222	2.29291910371411	0.0141885628452119	0.88715587584624	0.399113322878407	0.931456185320705	0.496330965653541
	ENSG00000278238.1	14.0069103046536	2.03459689946976	0.0464234552188807	0.904147961964788	0.560748753018524	1.08201819776319	0.428243711957102	1.99740580727928	0.0458456070147904	0.859705584635013	0.501918338723253	1.73379520396113	0.113035449228477	0.582857054809301	0.608439150481088	0.0481786787390595	0.970249904265761	1.2182570601847	0.312624471501052
DDN-AS1	ENSG00000257913.2	13.9993781079213	1.20024369558609	0.360262567044182	-0.175316275204765	0.954614470113011	1.92487536540938	0.0880766725508796	1.87720643536439	0.0818236476559809	2.63023711310936	0.0078633516532927	-0.423023731643931	0.845588833052746	-2.84942658905615	0.0318911846794933	1.51936969040762	0.11124787770439	0.574657655747071	0.714373049851779
SORD2P	ENSG00000259479.6	13.9988406922382	-0.761847109362103	0.621739387665277	-0.823379152181625	0.628505795787656	-0.712064885154145	0.672223930514032	-1.26705487003034	0.322824925443933	-0.470929129531675	0.754550068157653	-0.937985023784869	0.531119335230893	-0.282833760002571	0.831080736733211	-2.03980995983819	0.0368320987410205	-1.17063826988827	0.375669643194334
DIO3OS	ENSG00000258498.8	13.9869894882434	-1.23096686599151	0.832499934805504	6.60368788472266	0.0330685774573085	3.83017511899086	0.277544154563723	-0.0557532957724871	0.998473201841078	1.07480728396126	0.819942895857161	-1.08165564537754	0.859963797334312	-2.30647145266679	0.538717196594263	6.97318039551115	0.0058655971436703	4.15485544667083	0.198619372224363
	ENSG00000228274.4	13.9798928282547	0.4552321191506	0.728825960725429	0.230488053006665	0.905939124962454	-0.315138579326855	0.851777726477409	0.876310493028387	0.373883451539414	0.613426267970806	0.560322024370114	-1.3045901089777	0.27692259970221	-0.478884951111136	0.6134998595761	0.644256800031804	0.421643987442822	-0.122154263567774	0.937177507508727
C6orf52	ENSG00000137434.12	13.9470507644948	1.69323453988124	0.039147911084529	0.300333061064683	0.867209387472528	1.53772830839061	0.0771285431124039	1.76754171758022	0.0250073742146508	-0.133035984157533	0.932256595359945	1.96079276809313	0.0135674658221708	-1.37397080538673	0.116227462434627	-0.546513913810923	0.524541738323917	0.585625220815246	0.608548145943798
	ENSG00000260285.1	13.9297674862273	-0.29311077148692	0.805860703824907	-0.348891141631737	0.787396590955846	-0.366609825384116	0.765958798639733	-0.320539890612181	0.769898097168626	-0.0861037563943747	0.945538311503024	-1.19721519766551	0.186076391090532	0.307671695030933	0.69091718032336	-1.1008980314297	0.0842124915633285	-0.582576665961531	0.548890611841385
	ENSG00000259065.2	13.908697728009	2.16821990724306	0.359304628557036	2.78370907431803	0.230030475941192	1.65383306516275	0.56592291228106	2.69538277999856	0.189980827376873	4.14498470186692	0.0200271088785445	2.08165432159137	0.402638873214222	3.43405439815417	0.0375134325106488	2.27090904987583	0.193648829513457	1.86212972610084	0.448706078880289
	ENSG00000269896.2	13.8969030699727	-0.575512126842549	0.759296292434571	-0.424350830572715	0.859697025993903	-0.967428467773086	0.579878707311721	-1.55357215985639	0.264978002171934	0.23194505390296	0.905251003168565	-1.18712376405473	0.459474656788469	-1.17037087958935	0.326733549419764	-0.0697271327127971	0.961021926334662	-0.991436572265929	0.520892719599231
PENK	ENSG00000181195.11	13.8787682149785	1.03824988899862	0.683589743609467	-0.563089541476561	0.88608229886227	0.650011296347072	0.838208755928785	-0.952817789203238	0.730559543328663	5.53060192906033	0.0002318760626571	-0.0199679723314331	0.999751705396398	1.75980666469017	0.289485436724384	0.259403865276022	0.896815098363652	-0.1635332364939	0.960880535343729
	ENSG00000235545.1	13.86432270487	-0.35659406181381	0.870689826990371	-0.0949754176771724	0.978850217145891	-1.20697533225032	0.529515858644582	0.320093025512355	0.864961058033825	0.152891309904863	0.939561869839521	0.310127879407743	0.884021527892418	5.17104265069158	3.93699694358195e-10	-0.585817051607884	0.613445612312485	0.0741480878556617	0.974302983521255
PPP1R12A-AS1	ENSG00000257557.2	13.8609196973035	0.487400576343878	0.702566391309605	0.970643721406589	0.367501419130859	0.846212848859133	0.437429203420865	0.418738511427672	0.735731733960821	0.281682754410503	0.824903015792741	0.413055713914794	0.767242627888813	1.23095571682617	0.0879668290748275	0.547494185820392	0.489277661926286	0.664940493292773	0.539442066229892
HOXD12	ENSG00000170178.7	13.8589194778637	-0.569575179177284	0.96737496436022	-1.0662032258182	0.947574912008	-0.437276028858777	0.981182595311265	-0.654894347536955	0.957634927429163	-0.968904077302062	0.927719825715548	-0.212211415850816	0.990998850702813	-7.48693039690647	0.235666912710068	-5.60987634327403	0.357684444182402	-4.67528239363856	0.560454771846297
DBH-AS1	ENSG00000225756.1	13.8574586221305	-0.898574539767086	0.706857253650843	1.69498580058715	0.322927215501898	0.81472995759826	0.708887703088461	0.157093509059494	0.955854569798486	2.71219395570767	0.035254261074954	-0.75876484278694	0.765746210068141	-3.99047715598143	0.0514389289751062	3.491566623756	0.0016286979796893	0.491197235685427	0.817901628840563
WFDC3	ENSG00000124116.19	13.8529785885331	-1.1211777910142	0.640861736816331	-1.21521872079043	0.645866032465738	-0.426784816780882	0.888364141299715	-0.319573110116179	0.902224174287318	-0.521395045439762	0.817667967546306	-2.54070055055426	0.362148906859195	-2.17123511140931	0.17559200801795	-1.7927041921759	0.214754535364655	0.130499190976536	0.961457934539715
JAKMIP3	ENSG00000188385.12	13.8347358184618	-0.511368680770346	0.798746922648181	-0.795763993026985	0.696780647515682	-0.957653702257702	0.5989983934825	-2.0546208882351	0.133201653616182	0.186591782073555	0.928877056842451	-0.875871423559653	0.624159675147707	-4.38743712541836	0.0004292328576801	-1.5852159381925	0.166918436253036	-0.607389565873164	0.725539945342221
GRIN2B	ENSG00000273079.7	13.8327879924961	-0.880432986948743	0.460336191538048	-1.13261012765952	0.360052030610323	-1.04249543837669	0.385636155291336	-0.475705523934696	0.721084488392429	-0.98850148514327	0.357556565693621	-0.650983153272335	0.626331957234593	-5.03472584690109	2.36687810152191e-06	-2.19248440972422	0.0071203317409251	-1.25889831778553	0.245086134644445
	ENSG00000274021.1	13.8239581655347	-0.204259655557891	0.947005001575054	-1.51724489583524	0.476927671926744	-0.681218536586098	0.794922905373042	-1.48480288821519	0.419471989097226	-2.26898139170469	0.168261466974031	-0.0972384363600206	0.978985426828113	0.73004752911453	0.665967485732716	-3.55698173926507	0.0086909509115976	-2.64292881308217	0.117944941471357
PRDM6	ENSG00000061455.11	13.8228451769845	-2.40648999538523	0.407459988079529	0.31409635790799	0.935821042265707	-0.839349727305883	0.783538690314446	0.178826443101511	0.955071345806018	-0.247262100555901	0.931016392642788	-1.25322538064426	0.660518897668125	5.68654502012056	1.36970400663063e-06	3.09409203124874	0.0138186303701933	-0.584787212899382	0.827436715258078
FAM131C	ENSG00000185519.9	13.8210078009122	0.0993087543384375	0.974444732115636	0.62787790490013	0.780826258564056	-0.786647627791575	0.722621925537183	0.033825173140946	0.994500340392253	2.75467502163122	0.0202741156776979	-2.57231390183249	0.201791756447693	0.161416023502823	0.926361807593058	0.617738289937561	0.632997176451942	-1.47970259871247	0.42041862242088
HHIP-AS1	ENSG00000248890.2	13.8158075063606	-0.745283150360012	0.806381977607393	1.65075449343386	0.513080862619738	-3.82648071239749	0.181342728956454	0.79388235075026	0.769969553345213	-1.89894807248199	0.412086850366951	-1.61266184630796	0.549600689813821	-0.305559219425801	0.897084616020542	0.51980630339393	0.789069462846292	1.90705864432189	0.352281472371712
CLUL1	ENSG00000079101.16	13.8047514748396	1.80737575206509	0.352586399333503	2.60560001232242	0.153887808353354	0.821972015984766	0.781018559668557	2.47256734798111	0.133714533041351	3.36675636723839	0.0242552898449727	1.77696552177339	0.379408927034313	-2.44037449259091	0.304813641501949	3.57547028895936	0.0064821238772415	1.19642471942684	0.588785724333577
TBXAS1	ENSG00000059377.18	13.8046431775913	0.109356469240777	0.964158691347366	0.510838740700311	0.784635370536251	0.317231753451924	0.877513840742427	0.441008183055242	0.786461833482004	3.42901608052664	0.0001330520316486	0.410453376737128	0.823199146640373	-2.74694107913462	0.0163372624649063	-0.215344016565982	0.853691933351651	-1.74272607471314	0.253234961607255
RAB19	ENSG00000146955.11	13.8010118229455	-1.3809763201546	0.158510874911334	-1.11932083059708	0.326302066090378	-1.45395994764113	0.144104779770034	-2.1001924963645	0.0171361030638541	-1.17357423445041	0.224144571423935	-2.74660656967163	0.0030958642772438	-9.22146636203445	5.25521683202526e-08	-2.60021467354876	0.000625360845292	-2.63312433930205	0.0052519611637701
KIAA1755	ENSG00000149633.12	13.7982288151612	0.246638965111417	0.955234222462892	-0.458276684859379	0.925843731359396	-1.00265469127623	0.784081822396248	0.915706562720774	0.769324033357882	0.987920183084093	0.723547157797487	-1.39486410575911	0.664365183878358	-6.38437103489354	0.0082009052871098	-0.140629870837946	0.955320589690638	2.15453161128405	0.364789308532582
CSMD3	ENSG00000164796.18	13.7944620228887	1.53962014614379	0.563670521966774	3.62312127729124	0.0824762217243559	2.14171807697712	0.382312282202076	0.418765132171181	0.90931989920529	0.778711842524961	0.788173491287611	1.52872538027778	0.577179553588874	2.57168639057134	0.148724542169261	5.06806387897715	0.0014722351122964	3.59570475646726	0.0618802952374782
TAPT1-AS1	ENSG00000263327.6	13.7897199623579	-0.911080331923389	0.582914288216963	-0.586625730073067	0.773601164992546	-0.420960192915374	0.843092461830487	-0.563331956337208	0.740677232665822	-0.315250874729542	0.858341831693147	-0.601904965667619	0.747900756313017	1.20074519697953	0.244208018587566	1.09610870958402	0.275422117058011	0.703820294632673	0.625567968936727
SNAP91	ENSG00000065609.14	13.779887540495	-0.260661158395836	0.919840476604483	0.267904486414349	0.934806544846453	0.12455444517525	0.973496738361557	1.14072369721468	0.488651069473543	1.92563822033172	0.161612370741723	-0.036672740050537	0.993939526989499	0.400606253544456	0.80235495212388	0.847025584986616	0.518388120186361	0.250899287601729	0.909860035522422
LINC01484	ENSG00000253686.2	13.7769817820121	-0.827775805405329	0.693183850107999	-2.09000217299013	0.238930552889866	-0.81981987838591	0.714780595629361	-1.45852986105368	0.390740646085598	-2.13388211297312	0.164336970826679	-0.869218694854766	0.679835728274538	-8.7845970154961	6.10282905074742e-06	-3.8771621989508	0.0022128749129115	0.0208156288572192	0.996366920580457
ALPK1	ENSG00000073331.18	13.7764258585444	1.61900975774923	0.248478109623882	0.516200392780418	0.839779287900152	-0.372528849646028	0.899741635985499	0.172199575768742	0.947602993304504	0.781018613411058	0.63905792900513	0.571749221731206	0.795983843769877	-1.14546911417029	0.440182902256322	2.59963841676227	0.0101814379275108	0.451586119123483	0.826529380326568
CCDC184	ENSG00000177875.5	13.7722455891687	-0.40387715770937	0.8975602394375	-3.06972010252832	0.192091570726502	-0.11279587294855	0.982258900463228	-1.24775913419441	0.588121340916349	1.4192134138083	0.47811192481759	-0.691241964324306	0.812300753263514	-1.79812300732214	0.293458456004121	1.63960855519818	0.302406733097322	-1.71433020288534	0.431467719736764
TUBAP2	ENSG00000214391.3	13.7626944772638	-0.533781776664441	0.653856924395643	-0.681688351152767	0.582425727038976	-0.292465137691311	0.844761295532122	-0.426202643255211	0.715667138419976	-0.890695885576349	0.351529436277673	-0.391723728494641	0.767318890476362	-1.05696959793657	0.166427188272384	-1.44778967484844	0.0443586686175859	-0.19793084481052	0.878746289194027
METTL7B	ENSG00000170439.7	13.758429893019	-0.733104215574131	0.63198516626236	0.310392421943296	0.88912860315526	-0.45119895213665	0.811735839810937	-0.587735451284057	0.698949283306202	0.283697114188208	0.860678823597296	-0.46523560586801	0.79196636501623	-3.17839512275215	0.0018575975519586	-3.0178910064665	0.0020170161859071	-1.85044719645277	0.145039017510181
INE1	ENSG00000224975.1	13.7512577032876	-0.761531025201517	0.549488844215137	-0.250558308816184	0.900583385455619	-1.06781632516372	0.393516213429114	-1.891387742725	0.0826171712702448	0.639048175552872	0.544927424040589	-0.40744625031736	0.789496333619101	0.30307929922838	0.76217639562957	2.40817866038016	0.0004164811879262	-0.765829830403289	0.53313907635173
ERN2	ENSG00000134398.15	13.7492438219962	1.74466394777007	0.134750061736063	0.875930830781515	0.607762282687544	1.68371317783153	0.165974590701725	1.39641657194332	0.250224083035946	2.41169376431283	0.0191010896994671	0.86277753519903	0.58243508360785	-5.89216448748174	0.0013698355651997	0.0898804782403426	0.945906619586587	1.11417719590355	0.403131481373085
	ENSG00000275765.5	13.7401934086654	0.702832916994813	0.525694154919862	0.392092344693305	0.797571374963749	0.0050887675211714	1.0	1.03897649462487	0.257008815166928	0.462674294655669	0.680256640530902	0.599316255492965	0.620852529996273	-0.0485594357391823	0.97438348833121	-0.0962138383872074	0.921861981140085	-0.245923301868148	0.863421209286053
GAB3	ENSG00000160219.12	13.6954394272347	-1.03276119714901	0.7185647177109	0.283496949093511	0.952850990888733	1.23290255916134	0.650359796603772	0.175473529985198	0.961638901506407	-0.483148963854374	0.867318937034433	-1.05155328044976	0.719149252604262	-3.03317796835979	0.102803225818535	1.35384338271284	0.443476331162439	0.859069971945647	0.733586236590648
ZNF132	ENSG00000131849.12	13.6886270083826	0.32755018982664	0.972045477712972	-0.648650272893157	0.950750219605395	-0.302797388865554	0.978056758841179	-0.33274015387288	0.967786725507587	-0.403196327582246	0.957031624740463	0.0846878638165973	0.995645064223887	0.627004813758008	0.906517534129716	-6.75133369207288	0.0913246675792024	-1.39454573848679	0.815130541342779
	ENSG00000261655.1	13.6876791295584	-1.20854963505718	0.567110606445651	0.40897207829905	0.899125209202127	-1.00909947212976	0.668510778493608	-0.88886246645867	0.675500146418369	1.61105546635313	0.316743801278309	-0.145343190971322	0.965349106348157	-6.71966702551865	0.0008135660072643	-2.18811996033242	0.117755559956747	0.555833513097653	0.794950945028045
LRRC10B	ENSG00000204950.4	13.6793093010141	1.23894755178304	0.605352377064677	-0.255397305554464	0.955328779778288	0.993659806389316	0.718300708522032	0.330261944587447	0.916821500274835	0.435741545899523	0.873651430974579	1.53251633910756	0.501706133384686	-3.62826323069425	0.034138996856803	-2.04342217844031	0.220249116668207	-0.651517278423141	0.803184996035577
IZUMO4	ENSG00000099840.14	13.6727096352036	1.03352494314572	0.496336649653487	2.15093700523671	0.0663652383679663	0.825640998552534	0.645461067340592	2.3909335648188	0.0179438014114086	4.27174691703244	1.50972293711255e-06	1.8266391899065	0.124864625078218	2.24369989442283	0.0131602634490669	4.37357813761086	1.00680897689815e-07	1.11688766235909	0.434652095195475
ASB9	ENSG00000102048.16	13.67257611435	0.645336237756762	0.70020705604099	-0.247491062896423	0.927813615336403	0.262211775710966	0.910020300990481	0.959270326793107	0.491150709516442	-0.623455697781606	0.692378497017295	0.090168474733456	0.973742009010863	-5.46219282467852	0.0032169500079712	-1.59869827123886	0.135402949544993	0.923261347778832	0.506384298051232
	ENSG00000214708.4	13.6699246745041	1.4447094877858	0.336614171432018	1.7348136852965	0.261944558863061	-0.0219833444810701	0.998822436305939	0.885265491417431	0.604570811215733	1.26355414094663	0.388511813776595	1.53403771388087	0.306473723803376	1.09580335330913	0.391021235823356	1.09731476362163	0.360015744117467	1.18948904507962	0.443871958215047
	ENSG00000271851.1	13.6691525796158	-0.724973670996062	0.638362804119598	-0.0475387612334706	0.990629983874029	-0.933298480538091	0.543818746329995	-0.599942618505024	0.689062701409618	0.332923136622418	0.825593271263702	-0.881117708673298	0.562172241496577	-0.0291667852627515	0.992946564032559	0.547219660342555	0.590860743247978	-1.56526963998563	0.24292336274249
OXER1	ENSG00000162881.6	13.6627080198705	0.198226511143132	0.947005001575054	0.685943578212303	0.784772141864442	-1.41149901355889	0.541949363831385	0.248023596147414	0.925383107034835	1.93735955754258	0.187570983897076	-0.820804383916068	0.740696219965855	-5.81024599773626	0.0036791638516649	1.92213960773169	0.123942207348692	0.275548962935328	0.908389291061513
C1QTNF12	ENSG00000184163.3	13.6608817848525	-0.228254732595872	0.938849287252276	-0.126457486210001	0.977274847811211	-0.189563245695015	0.958985381895721	0.332369998391846	0.895094750399056	0.853303653575602	0.648575408976071	0.307376282978345	0.913286605401472	0.0683375640545579	0.98097837569404	0.259157391196449	0.874902707323167	1.14457024050674	0.52604818133414
LINC02762	ENSG00000250303.4	13.6605392854661	1.68953275383482	0.185738930310993	0.323202359865322	0.908124168084022	-0.0924241853219289	0.980875893131401	2.75244009380562	0.0090955161673102	1.82364680501647	0.125410623057673	1.16592006676956	0.446282050583892	0.132361559944214	0.938129894748983	0.965186388785413	0.38366872340023	2.79332170912032	0.0106928144122673
TMEM217	ENSG00000172738.12	13.6587856565213	0.930028723456162	0.509907918571069	1.22450850996212	0.374609350499606	0.809086235131974	0.612726610777662	0.319957612544453	0.862306523841996	1.18319679565299	0.314731064344347	0.709777623472318	0.664365183878358	3.09321272083294	0.000126114393919	2.19341734423592	0.009190117512799	0.820656419412802	0.563436708120821
CDH26	ENSG00000124215.17	13.657888059076	0.170055977221877	0.953102834633254	-1.49343741405585	0.450051888442904	0.19803233434471	0.951956319229868	-0.642811900079253	0.760746448985698	-0.812882138523595	0.658317081302839	-0.373783156060275	0.88262853775664	-2.16977357681192	0.099910039746711	-0.957541362254251	0.490949720203221	0.0877151291903317	0.973342104594207
	ENSG00000261924.1	13.6190844818281	0.0	1.0	0.0	1.0	9.13368017172397	0.248885942322947	0.0	1.0	2.50134252092903	0.804979655562273	0.0	1.0	0.0	1.0	7.54822862958236	0.237524912259348	0.0	1.0
DLX6	ENSG00000006377.11	13.6126498857736	-1.17059526827934	0.812501929191804	1.13014366968892	0.82350136041223	-1.21344532716471	0.822025335622007	1.03191292455773	0.809530119892764	-1.30781564046605	0.753601661879271	0.421428889661424	0.94555697515518	5.85357645595949	0.0041138228702254	1.49667715895745	0.55084865877783	6.30336465904917	0.0052890446920522
CLCN1	ENSG00000188037.13	13.6055648157845	-0.293673004863043	0.916848038169425	-1.14590044358008	0.632849822147768	0.251612390117503	0.938386136460573	0.432343624471309	0.85634794417077	1.77101115813235	0.259218336971283	0.300082369792161	0.914949215474816	-5.25473576724724	0.0101640486948847	-3.27042110346502	0.0241086569278562	-0.745809790138357	0.726204530167298
LDLRAD2	ENSG00000187942.12	13.6032317312239	-0.750423267991657	0.577769070206679	0.252415013831322	0.90092954485129	-0.55721230412601	0.716239830557995	0.610937498032736	0.608234582580374	1.96241641482578	0.0180027891455477	-0.0554011227074418	0.981213913025147	-6.9708615518085	5.43406579076231e-05	-1.32176133673916	0.119270835554091	-0.879164688654175	0.485718461793311
SBK3	ENSG00000231274.5	13.5868515179256	2.34498720662729	0.234671691191992	0.178413597408045	0.97558505818518	1.58462782191945	0.523487749019111	1.67357072081815	0.441551935658501	0.108342956812548	0.980255390606009	-1.19860425649737	0.765135082459724	-3.86612791915174	0.0971581482316311	2.66580388834117	0.0831567796987488	3.39193449519769	0.049794007050372
MYH3	ENSG00000109063.15	13.5865735044246	-0.302496118801761	0.871412488329352	-0.304294165237864	0.894708018663963	0.628770284762801	0.688131342754015	-1.29795536953616	0.314336757511491	0.985901954034489	0.39232403715498	-1.24586434569226	0.388114727410183	1.37472962590016	0.131288605447979	1.25537070735153	0.164144492644372	-0.445068713837136	0.775904318912877
	ENSG00000274253.5	13.5814162977525	1.44440687396035	0.32198682140553	2.16913100080487	0.111747390707862	0.79058078676548	0.690022421214504	3.00805553983968	0.006517476265103	1.05530483906251	0.48323414147429	-1.63930888468048	0.4750422111419	4.25105328434476	1.12642248397008e-05	1.76318281936625	0.10307401667336	0.774203185756016	0.654199311228636
TSLP	ENSG00000145777.15	13.5801738152484	1.12626868183614	0.587591714126735	-0.687051745248874	0.812977519296644	1.27367876906902	0.547048575071036	0.15395884729806	0.959815423740031	0.899726370912341	0.646856733878489	0.0250204596722857	0.997715333675519	-4.10718011701505	0.019783966357014	-1.61719495593829	0.278317562459507	2.50552448413187	0.109165608348053
HSF2BP	ENSG00000160207.9	13.5773018467887	0.0817343499341931	0.976139908155053	-0.598130534752128	0.772912231548995	0.224192331184255	0.925086660450703	0.86152405191293	0.537394253644172	1.74010614187523	0.111877299190628	0.125617456019678	0.960260940433948	0.899501502080985	0.413242812771431	0.533472077396793	0.6293750638033	0.401835388142459	0.811087494467703
WSCD2	ENSG00000075035.10	13.5716504584418	0.237834946010011	0.943635650926894	-0.362432723363867	0.925843731359396	-0.863727067013626	0.757604382631296	0.0102846930168348	1.0	0.528158906741696	0.829426394296405	0.831409272778649	0.747900756313017	-4.06250200520421	0.0115757134345098	-0.900070930841909	0.598176444328361	-1.11212668977665	0.613450784255958
	ENSG00000189229.11	13.5692851518853	-0.159540558507625	0.965713025388619	-0.283272517311163	0.947623202524403	-0.349673790153135	0.919970648636114	0.24015338508502	0.939003255493123	-0.279526111787148	0.921493306322354	0.21725895198313	0.950101657799221	-5.54067015703263	0.0101622083257408	-0.482592432684869	0.788659803344076	0.407862353730038	0.875599580409472
PILRA	ENSG00000085514.16	13.5627419083025	-0.0688261373787275	0.985231152679066	0.125987239957135	0.975368622144676	2.40771614440261	0.0516311862391698	0.368765563739923	0.867003231211683	0.48285625052046	0.800826130998315	-1.22347451967529	0.624360758186085	0.797560169492072	0.548519255114817	3.90419290516924	5.71889033782151e-05	-2.12404801423072	0.416751352439953
	ENSG00000272908.1	13.555453508928	0.262345927239662	0.965598982139199	2.99052551155504	0.245150055086415	8.0306630190784	4.81410564150347e-06	-1.42590260658241	0.717685459922734	1.11959940369352	0.73086762556656	0.406383198340133	0.941319691705011	0.15180904168755	0.971115195818958	5.97881649651869	0.0003811555599933	0.514162197490902	0.90725300110342
	ENSG00000273066.5	13.5237882611371	0.280442593734619	0.908177652063297	0.867678247910169	0.668094113760202	0.388130759000823	0.875131284876958	0.342302571121105	0.872802382552492	1.12837027233801	0.449429209036658	1.10645103033965	0.510670230465833	0.546508757105599	0.706837398846516	2.32624026074102	0.0323996875678691	0.0442928259234175	0.987200255118681
GRIA1	ENSG00000155511.18	13.521640637347	0.17326202629244	0.984333121940049	-1.57727342472827	0.797169394798112	0.258308857657047	0.978035790483146	-0.0557425802198268	0.998473201841078	-1.50288111330865	0.74989751034681	-0.662094522866692	0.919590210895412	-0.574660280601046	0.898127347035378	-5.28956624636025	0.100514275473982	-0.321401763398415	0.958035252394237
	ENSG00000277117.5	13.5215132390012	-0.166210846707712	0.934946205983138	-1.20862702803026	0.404074221512864	0.239754849795515	0.908688237304054	-0.834217895842298	0.53941087744004	-0.592428958605225	0.667654461486435	-0.197913239797315	0.921426906827977	-0.110612061408834	0.9401760340808	-1.79829669861257	0.0557611936083215	-0.735943020692938	0.595497867865554
CD101	ENSG00000134256.13	13.5116522425487	-0.752856776105954	0.593720704278015	-0.342425381137591	0.864906763402827	-1.37150865057309	0.286163755285388	-0.427177411881842	0.778309713171141	-0.204288652696471	0.898755140794795	-1.6003392277817	0.204690127379995	-7.26782623106526	3.20283439180156e-05	0.601376720001774	0.519736804635375	-0.807452335603854	0.540900541962987
	ENSG00000272449.2	13.4978823459617	1.45834326662089	0.220626812345506	0.992446890105856	0.519537721402843	1.33866239104736	0.295024775331358	1.03957330570969	0.420513815131188	2.40926316055872	0.0160181047624082	1.70298446540574	0.136591609795714	-1.2764322913054	0.256179746562473	-1.48320449074827	0.159479820262018	-0.476151499820723	0.782673149644044
NOXO1	ENSG00000196408.12	13.4863888941599	1.90489184722397	0.173417324548048	0.108417324736743	0.978198397744313	2.48078270029679	0.0594802491299197	1.65975420804113	0.240904083309466	0.141609506292532	0.95382118727924	1.94415690314009	0.166235218849314	-2.63912573577719	0.0538727035602727	-0.262966868496472	0.857769228551772	1.20341335598705	0.441298258358632
	ENSG00000230555.2	13.4860625545791	-0.879613725981712	0.470521908476321	-0.489338062348905	0.761426479692363	-1.02796726645175	0.406942382585483	-0.913459159219797	0.423501293301855	-0.428798448182135	0.734629690197683	-1.07882145953496	0.370749420846563	0.0153178273214432	0.999854701690891	-2.0526676014677	0.0125857201536105	-1.29042842535023	0.253886205346457
TMEM176B	ENSG00000106565.18	13.4838642683193	-0.924139562627084	0.604559415212728	-0.666989285189705	0.756665613583726	-0.604030884926633	0.774642410812828	-1.65338481837311	0.284788901366119	0.72948841179042	0.615346275877127	0.127522538355755	0.9614177707583	-3.20566678189302	0.0172123278933596	0.584605874712931	0.608491265554271	-0.314610635199253	0.871785436165876
ADGRE2	ENSG00000127507.18	13.4761614409632	0.289940485121024	0.880532981090543	-1.31510278824942	0.382660459188459	-0.485439781370359	0.800539180106306	-0.283915543852551	0.876603448942867	0.213459079377491	0.90502648894255	-0.100189747214466	0.967809087447113	-6.37497476553941	0.0004281297580327	-2.28863236811528	0.020459370939005	-0.886456051966101	0.533279660393265
	ENSG00000279696.1	13.463418371691	-0.243662084576271	0.882476826126135	0.564109563177266	0.689462835454562	0.049985341533959	0.98559667652191	-0.286361767933236	0.84578778187495	-0.736624702071256	0.525716001175049	0.19787177032171	0.907343778293251	0.934917152798046	0.248903889589758	1.1665864537677	0.12209751235789	0.223906241946937	0.875152421493721
	ENSG00000213598.4	13.4618475001823	1.85230565094758	0.010078190160664	-0.818006171261814	0.546502303856971	1.84095955835546	0.0119518749484926	1.63160524111384	0.0253973579883717	-0.711590278461568	0.523192709916718	1.58085559562228	0.0397042307930071	-0.153504665659851	0.880250183876577	-1.07052333317699	0.161111896368209	0.752911211730906	0.440435780945224
	ENSG00000268798.1	13.4551393215659	0.591200880508543	0.595360597127525	-0.445188071963964	0.766178701572901	0.41532725124813	0.760005394398008	0.341369272502117	0.784364704637048	-0.1558448715992	0.911845007900113	0.444862001132547	0.725215340846853	1.29544009104171	0.0634452837593977	-0.935950901310995	0.221082392844722	0.238144580140736	0.852470140797832
ARL11	ENSG00000152213.4	13.4536957778841	1.98931167549789	0.1129672939851	1.51918225891326	0.320317461278028	1.52231686490827	0.287483082749335	2.01684496369138	0.0967343460683354	0.633267087308295	0.701915975148822	1.15960508862979	0.461782428779203	-5.90021740909221	0.0018266333585252	-1.28472569269591	0.293054010905463	0.668357241801003	0.693007087374622
TMEM220-AS1	ENSG00000263400.8	13.4479961056665	-0.967894891553311	0.644408511814392	-0.904506525072725	0.708542347988601	-0.339586358562827	0.908688237304054	-0.681337282834517	0.753490024362106	-0.282505956519451	0.906313445841513	-0.766275513554072	0.73766091638498	-6.64332520945092	0.0008678592759007	-0.943380835772811	0.514615485652838	-1.0614616589826	0.576530463701189
NDUFA6-DT	ENSG00000237037.9	13.4135327119406	-0.181775130124144	0.951589142468847	0.423100405883215	0.88608229886227	0.658803385175866	0.781018559668557	1.13914855161142	0.510391472827418	1.40828508808528	0.364562939302173	0.732914931845595	0.736188726217768	2.8979199685798	0.0128089772458861	0.732708439748574	0.597878204477607	0.332949110830116	0.882728313436922
LINC02175	ENSG00000262155.2	13.4034243514681	0.661568627546213	0.726691668215338	0.436832307921994	0.863803028664762	-0.110905382487416	0.976019568204199	0.632654819646049	0.721084488392429	1.1232272244491	0.425475870844952	0.0467800032902289	0.990281659906482	2.04884143126928	0.0465470036782097	2.45199288413397	0.0132925297625506	1.51550033744451	0.259859494765048
SOCS3-DT	ENSG00000266970.1	13.391206638087	0.357674937953323	0.847699658842774	0.655547701768941	0.715316834811886	1.25199603500964	0.340819926064375	0.517878072968398	0.745629512830926	0.487055790137178	0.743565814930613	-0.198690687446827	0.928419449254413	-2.02922841757609	0.0575423693450927	-0.996144078988235	0.344839385000024	0.733045741127736	0.601240467782546
MYH15	ENSG00000144821.10	13.3836526252102	0.204849561775076	0.963743748994017	5.90000089581574	0.0002986043758089	-0.355499548296031	0.940676837238849	2.06514593478598	0.310196904103218	2.3226363356764	0.226939503162054	1.09806612148517	0.700185697211379	2.36556858791313	0.14841261316792	4.27605642232877	0.0036745718204319	3.88664360804067	0.0226249005576449
MIR367	ENSG00000199169.1	13.3821081841384	1.79411305500369	0.3065393415864	-0.320797979583024	0.929217740628599	0.751852677557398	0.768053595917179	0.261469619705104	0.925383107034835	-3.01013498236271	0.0830516444871446	0.817354599123007	0.726462857256996	-7.73274539663314	0.0001321971465142	-8.09693199301127	6.17837825745986e-05	-0.374204910897432	0.877379200218155
KLHDC1	ENSG00000197776.8	13.3818796136779	3.65533353273884	0.206213655655905	6.44361646867919	0.0046390259027959	5.19843233130429	0.0274004614680539	7.00281637458736	0.0005928965388351	6.22223374374368	0.003528852775864	3.80495226651707	0.186023830459946	7.64828063329561	4.32060380513817e-05	8.46227062374393	5.13785542839395e-06	4.47557844006112	0.078940211915649
DRC1	ENSG00000157856.12	13.3760390753088	0.598218556548559	0.877228349730658	-0.494735644942511	0.936927842224426	3.69980087955924	0.0399494081109755	1.740958386862	0.458645789759336	3.30104449821008	0.0653275840360825	-1.68081838838233	0.648320917796664	-2.90563597538404	0.242307491916908	4.74690462420536	0.0012715180029762	3.67190978927999	0.0398670157815813
RP1L1	ENSG00000183638.6	13.3736272254508	0.404988859296874	0.898426951495583	0.629221669184882	0.847960872349739	1.60914723781047	0.432366047063394	1.90213787907446	0.270616246896677	2.72574661088472	0.071392584083981	0.564400344484009	0.852068211357574	-2.65328033930232	0.248696852631014	2.11457949272779	0.119598180463162	2.33944046850477	0.155732541739521
	ENSG00000231856.2	13.3669898868615	-0.444250893789196	0.777067341661328	-0.175229927413718	0.944490117350593	-0.703300276711201	0.640235102063025	-0.821742363694457	0.519174808495213	0.336473528331978	0.80623866736511	-1.15474882460247	0.376179908764576	0.0345561529885716	0.987405080882004	-0.389798578734983	0.695019851449755	-0.504766563012818	0.716078338557312
ADARB2	ENSG00000185736.16	13.364583551927	-1.24556807008596	0.332371598816544	-0.623104964516554	0.721061557776211	-1.53289197673951	0.231984195393246	-0.134245207589645	0.945826297172738	0.145253756441786	0.933675540424903	-1.39601920517334	0.278725410255103	-5.33873124648515	0.0001301122640895	0.607335788563926	0.545164950832166	-0.681541336684542	0.622708518337611
	ENSG00000274922.1	13.3637144784531	1.14385934520548	0.458197632449719	1.57379955023275	0.297432071903298	0.264787551880283	0.92022294766085	1.49325654801952	0.265735775447482	0.963963200912736	0.518489460578252	-0.148354700413134	0.959488520086861	-0.114624621674279	0.95203327715212	1.6258225099264	0.131069894215674	0.121115878179983	0.958880568301092
NALT1	ENSG00000237886.1	13.3636597966784	0.0850715126010859	0.973853586871483	0.375401514612547	0.86464059953838	-0.794012991507682	0.64598276073151	-0.188953053341912	0.926101934472461	1.10933910602458	0.362020838152291	-0.21326586482371	0.921278156642408	0.785184165271926	0.481766376395835	0.862648849049718	0.402783426452906	0.0977915335226473	0.961015300946224
CCN4	ENSG00000104415.14	13.3635479015646	5.20428707421099	0.140559136345003	0.0	1.0	0.0	1.0	0.0	1.0	0.0	1.0	5.3896283586892	0.124953928694932	3.54975451685236	0.27964588479071	8.51344921931558	0.0018431892438531	6.0374295842086	0.0690294636100312
NCF2	ENSG00000116701.15	13.3616245725104	0.818938180966215	0.858230130456467	0.368058321728117	0.958700822358742	0.114281335738058	0.990394184386095	-0.621846065694836	0.89955428246359	-1.59046161141284	0.706778964751881	3.435300188805	0.237630153795758	1.09557005084384	0.717644469481159	4.16318637535331	0.06871231903801	2.89265961454674	0.325044830492391
ST6GALNAC1	ENSG00000070526.15	13.3612419107203	-0.276746179133235	0.977819996448297	5.96108479954574	0.156868060629462	5.23218342803093	0.206904280123929	-0.517039999136772	0.947768204320568	2.06804316539467	0.684182448859121	-0.127435081074546	0.991882615066167	-1.35224988302979	0.782306628736343	8.26831891194238	0.008136188650681	-0.0251276690884666	1.0
	ENSG00000216895.9	13.3419379068173	-0.358241738996197	0.81557830995236	-0.361889914283463	0.841579451790752	0.0148669250139712	0.998822436305939	-1.31236850456986	0.221704995845073	-1.13478162069675	0.294637201453449	-0.635186779176089	0.647208993361234	0.222234213640935	0.842068881015113	-1.07653905109317	0.209788699882026	-0.736502279803328	0.549669936177089
	ENSG00000233611.3	13.3388805299742	1.70197251339291	0.372427955590102	-0.546596811178456	0.86951692485535	1.24679128644696	0.582678609835926	0.584255039341541	0.818266843493321	-0.661126961809844	0.772918378279701	1.24584870088457	0.565768702624074	-0.370022887825034	0.853916121916813	-1.2120573714027	0.445658468753067	1.05713283059769	0.60694446541173
	ENSG00000272275.1	13.3371854911757	0.483469230972807	0.767592240086988	0.87091962287026	0.56134398670608	0.432732713472139	0.815248144159143	0.925773002528796	0.457710776000963	1.33132018993106	0.217509412683477	0.398084824914158	0.826178405144658	0.847517961075125	0.406440683821916	1.50547732898727	0.0882256531273828	0.56983752085479	0.687720497435536
DGKI	ENSG00000157680.16	13.3312881387698	-0.894957239486297	0.605246051899268	-0.957896829424576	0.616774648309015	-0.813955392996128	0.668100515337987	-1.32133667733847	0.375313056407347	-1.1185480989757	0.452128171738106	1.38736193206851	0.324107043043634	-2.22719024546249	0.0520365957648463	0.58307231732432	0.632556099936635	0.35844070626573	0.84467950571416
ASIC2	ENSG00000108684.15	13.3300619683845	-0.540006460258944	0.879920649146437	-2.46540821531188	0.352174828237743	-1.64874612304515	0.564808074763693	-0.47704501002488	0.889244097454471	-0.8972384805066	0.744173788904023	0.224289292271196	0.958921047274562	-8.81831669527705	0.000126114393919	-0.646090273927892	0.766067589418454	-4.06354382648205	0.0705019706888432
TNMD	ENSG00000000005.6	13.3276809834148	-0.264323752144001	0.974444732115636	-2.80294945232194	0.597367631317253	-1.35937981729055	0.829404978102785	-1.23212077778456	0.82658152073098	-2.26521692081073	0.611882758976624	-1.13881571524957	0.852517276519307	-4.33675809042531	0.200139125997586	-6.76510738806649	0.0378170849387015	-3.07884759255341	0.473488498100683
CCT8P1	ENSG00000226015.2	13.3224523360251	0.370367258623126	0.792852418928668	-0.110913480819228	0.963489475083205	2.57435144285801	0.0004405791930664	-0.0104613981343849	1.0	0.308065313986778	0.807238381883466	0.295943205963992	0.84958327044708	-0.104845380588911	0.929385222176231	1.01703773843584	0.172987575156342	-0.179951967146961	0.906876865547422
TPT1P9	ENSG00000234782.3	13.3200475683238	1.09975851688644	0.302495449332273	0.322140261068352	0.868648306736656	1.64609001387082	0.0820810364353105	1.13872868550404	0.260154349179985	0.566488952797959	0.638505001943612	0.782194494870436	0.536237683061928	0.671271977823485	0.476202104644238	0.298673932673751	0.758685019045444	0.283016895604753	0.850069725997162
PPP1R36	ENSG00000165807.8	13.3133797215425	2.60807530345002	0.0881372832913851	2.18993149968504	0.221851754937507	1.79910712316965	0.327389663592349	2.05708985315261	0.200624178166611	2.03644530588541	0.200989048080195	2.48201534560075	0.114808992691835	-1.18301428949409	0.517208638060663	1.68789778410267	0.218029958604791	1.30516549152803	0.494694276603713
P4HA3	ENSG00000149380.12	13.3090731636495	3.6634742408634	0.0379591950553774	2.89388784825622	0.17961004036857	1.20375113417336	0.723654405325272	2.79285937514947	0.147159173006087	5.02917247219078	0.0014039624780802	3.17245521287357	0.0978369864340274	2.31547825648098	0.173665807349201	5.01234269051128	0.0004684180670816	2.04766537918097	0.381349850784999
DUXAP10	ENSG00000244306.11	13.2893732746739	0.0766443171443504	1.0	1.26038149892756	0.957375333292129	0.281675176946634	0.993659636663925	0.283943734196744	0.991974736049056	-0.0496835158196644	1.0	1.11653105465486	0.952875363339659	3.56607861286709	0.735991490003363	2.17130648422507	0.828000569140252	-0.41001707113954	0.981371671800028
	ENSG00000277476.1	13.2826666343711	-0.17191901293645	0.943006399858725	1.04108583391939	0.48750953993157	-0.0409886019944248	0.99246326851357	1.24645729153433	0.298069163176469	1.31908072300884	0.253651378821279	-0.0275923685170354	0.995236205698264	1.68317362752891	0.0686593478811882	3.17712230746087	0.0001441050005142	0.0589297828947232	0.979832382080012
DACH2	ENSG00000126733.21	13.2790768323311	-0.665009633802298	0.711483554445739	-1.25710278380512	0.450898335180616	-0.587037832854983	0.772121763220576	-0.220201562901995	0.918944763007626	-1.35598376548202	0.320158591377107	-1.04637294319219	0.515947804562116	-2.33082270983355	0.0315886417088232	-1.94202283676552	0.0724413698830439	-1.5632100838904	0.258419614305469
CIBAR1P1	ENSG00000157021.9	13.273790229134	0.426574432032109	0.744032439370096	-0.885670062853036	0.493374331148597	0.317841615438027	0.83650960004341	0.117701294477287	0.942271140787483	-0.368136914260327	0.763510796406498	0.452587699586787	0.731290777555332	-0.0586979667796104	0.966233223675267	-0.28625771657305	0.747657574797115	0.137628620127736	0.924387404480012
DHPS	ENSG00000095059.16	13.2714200149204	-0.701615357683021	0.699064446997003	0.10613142748129	0.97558505818518	-1.09009677659055	0.524988748573641	-0.406704311762462	0.832761312193731	0.213212785140149	0.914036593635092	-0.853191577909823	0.628927305868664	0.295164383692901	0.836819133748981	0.936418270519289	0.40288358256587	-1.11716593701806	0.468576214862097
EVPL	ENSG00000167880.8	13.2532910361923	-0.927121160315856	0.698408098243303	1.7447809119978	0.40089770509999	-0.0892625436350729	0.985543556390012	-0.843239647354231	0.713225870915805	0.546349618266213	0.810578189478064	-1.54535333863959	0.469374375088902	-5.23000429587367	0.0029491807667376	-0.488483969913727	0.776084708285995	-2.8771048067375	0.132708361435281
CD4	ENSG00000010610.10	13.2531788963374	-0.0452363498079692	0.986405106961501	-0.768839073879139	0.6354289988872	-1.47072456422251	0.248977076684623	0.827358021457124	0.515927975248505	-0.0770361229674357	0.969141348776766	-0.254746960378345	0.892890167573837	-3.68852519061361	0.0003283523477824	-1.53696164626689	0.100514275473982	-1.58993096719385	0.193093248143129
	ENSG00000268903.1	13.238316439666	-1.2246178635231	0.30660510594685	-0.812837757433456	0.588964329679949	-1.756261698113	0.128195338285289	-1.44949788640983	0.19075031220486	-0.671257239247263	0.593010534429702	-1.54066920247918	0.188595377398431	-1.19596387570044	0.206145955071226	-0.0596060378013235	0.959431585294497	-0.771557918494244	0.547864225579559
ZNF56	ENSG00000267419.2	13.228431477963	0.0823781747790084	0.965598982139199	-0.450369883222517	0.769332479198953	-0.203873709376945	0.908186951170254	-0.181162823830291	0.903730548689755	-0.0491072714431356	0.978460841009582	-0.132156075017245	0.939854749318759	0.974654855800244	0.201964707008211	0.0254859445022853	0.981329867794156	0.0222849847142062	0.991433081055543
PHF24	ENSG00000122733.12	13.216253512655	0.81783276980543	0.695332823636575	1.5920332699293	0.373417259269679	1.04224892834209	0.608450767422803	1.05526527851905	0.556461741247217	3.02370887406637	0.0178383931746575	-2.71671205993832	0.319964884685491	0.208684792768621	0.910744477977157	1.65211574660934	0.182624380693073	2.9398853245681	0.0257538935161259
	ENSG00000247137.9	13.2034361149071	0.330227919150219	0.812262172576406	-0.419773383851123	0.79204349121324	0.713355846925822	0.53563731735206	0.308346642377326	0.818136600651889	-0.311832510594105	0.807052159004496	0.644983496086249	0.57767465584348	0.600234333596086	0.477670919801779	0.782941988201747	0.302168438766269	-0.574688763847554	0.641318253727891
LINC01629	ENSG00000258602.1	13.2023145011601	-0.259338128718154	0.974544631131595	-0.358351990234468	0.969495495537525	1.18074352005122	0.853094330439543	0.97844217960849	0.862501808744886	-0.39655844868589	0.948260207615064	3.3325798278415	0.371723608166887	-1.33484326490514	0.744661211643014	7.76350135970969	0.0017439982996898	5.2313335969266	0.0837756269434946
	ENSG00000285331.2	13.199709044514	-0.561999302496317	0.634061640470513	-0.227201473734067	0.898730735362211	-1.16185080754382	0.261094025964116	-0.697097734350314	0.506063219956355	-1.31349359429454	0.157251947894423	-0.536056211418399	0.663926471011157	-0.543571346101375	0.51725878472649	-0.256789754060048	0.758155976733527	-0.917665613045887	0.372198740853761
ZNF566-AS1	ENSG00000267309.1	13.1995813813159	-0.287831881110459	0.846688310015558	-0.690586538891539	0.616308338191783	-0.484680261133352	0.734778039589847	-0.833149104158202	0.450975778992119	-0.494869592222504	0.669114776114143	0.116610769079221	0.947633551705645	0.610514263189376	0.4688812794006	-0.458236096608846	0.585493695746726	0.0397078138589071	0.981371671800028
NDUFV2P1	ENSG00000267809.1	13.1881390979261	-1.12603627896881	0.314556903617282	-0.902974139627341	0.492273264099017	-0.716636167262815	0.593586476598248	-0.908054961852523	0.417905365860531	-1.17967782282772	0.258073413434599	-0.965622243039862	0.422440217051363	-0.437513530371756	0.664346274361053	-1.01634220416996	0.226445231255036	-1.01825515846216	0.364246261375464
TMPRSS9	ENSG00000178297.14	13.1719546345006	0.918774978947932	0.607379824429516	-0.583661518485212	0.827834776902224	2.77481540731399	0.0223103627699854	-0.447223510978259	0.843131628885816	3.34291332903545	0.0030931028420724	0.780114900567763	0.688703448232105	-1.30637361041313	0.353893105302077	1.13984035419902	0.336393040860149	0.98958520315463	0.546430851503771
GASAL1	ENSG00000253669.4	13.1569536283422	0.164622863945358	0.971428693217872	1.62147374613614	0.486720291852282	1.70743838860483	0.430238432819233	1.23296333025643	0.582437238938546	0.618721377326728	0.817681540855274	1.31420376801277	0.587119483668669	2.06822552056931	0.157746996138319	5.29015426747954	1.82428334916889e-05	1.00655114481689	0.682086445305043
SGIP1	ENSG00000118473.23	13.1496205564736	-0.372149867290841	0.881237404914451	-0.612625836998278	0.810978259868143	0.965653673496192	0.612922746832784	0.2228992650022	0.927803184280585	0.899065960123037	0.580632319995236	-1.37777170554558	0.502254024904771	-3.04750592614391	0.0406394025227173	2.11371981656937	0.0602549783194055	-3.27170482913196	0.177451754361519
CHRNA9	ENSG00000174343.6	13.1489741972415	0.818298864170521	0.675287655838062	-1.10779414644988	0.605157777596869	-0.394636293318525	0.882501570530987	0.270893583334633	0.909399634214388	-1.35414430516391	0.415769706048234	0.0065740080125814	1.0	-7.18444896774519	0.000203524768736	1.66069262254357	0.174931792414917	1.15686460342508	0.476849419732164
SNORA33	ENSG00000200534.1	13.1480888301601	1.24691180337989	0.242559225140213	-0.908271349885382	0.541850877085072	1.00008820102364	0.412682500269517	0.98089959618073	0.379613495844908	-1.46166043661379	0.201062956669553	0.778638831838123	0.548632762295512	-0.648607426027316	0.531382452620875	-0.539221625235521	0.580375367814213	-1.18090015738946	0.341437478984607
RASL11B	ENSG00000128045.7	13.1461339862318	-0.830671932181654	0.605194126413098	-0.782049858773648	0.672702309298955	-1.25576681683054	0.401915468809549	-1.20079293996607	0.383915255707393	-2.1684114586581	0.0729724929299554	-1.69984339476021	0.20154226913752	-8.95230800734561	7.61380076114725e-07	-3.05009723671979	0.0026937577471435	-1.7715605314096	0.170655842197288
RPL24P2	ENSG00000235065.1	13.1429947768186	2.9938957732433	0.0042873875717871	2.02183322407193	0.122753337786905	3.24726379631869	0.0017658714193562	2.90982159323135	0.0050685737638794	1.33678038068338	0.313614229062744	2.98522078264039	0.0049610415721332	0.0524785684282209	0.983468048715453	1.15226846799228	0.285917775258441	2.27073892538876	0.0505180696670654
	ENSG00000270055.1	13.1398832526055	-0.153044491541545	0.94557619600189	1.14783990094081	0.39412696173213	-1.48101036161353	0.350173727948386	0.615073539344974	0.667475859168573	1.27985099971848	0.244529349162185	-0.0119543368474644	0.999751705396398	2.03884549187792	0.0173645378518257	2.28729644250778	0.0063615439601584	-0.903864707452717	0.562346563400659
	ENSG00000286358.1	13.13776736328	0.540537426538216	0.895963684755867	0.444011375996214	0.935821042265707	-0.150605241021905	0.982258900463228	0.643063874509106	0.862342278619011	-1.15786465269118	0.711671552347103	0.127926695964884	0.982126368250006	-3.03843302195788	0.186226022684961	-1.78585220676668	0.427854178198777	1.34319804615237	0.650089093438808
CES4A	ENSG00000172824.16	13.1342636833685	-0.610415718836242	0.778538029114345	0.303380542008647	0.917286753363991	-0.339242041458871	0.89933463193793	-0.568357865325235	0.78276681356296	2.13647390339951	0.0780111465451146	-0.943264283499583	0.652514586430415	3.86383400912145	8.72823353906393e-05	2.86487162818753	0.0049163578036686	-1.18107071670625	0.530759788028635
	ENSG00000225200.2	13.1248094584121	-1.16282783215288	0.28976875787623	-1.4416081822462	0.213195798288273	-0.401862972987133	0.799108252164304	-0.668997799336837	0.575340073817019	-1.38231022857125	0.170948545816494	-0.806546428607082	0.516171387817458	0.421337681426944	0.667561147022199	-1.20950687386275	0.138845959214049	-0.695803842450201	0.55726399210173
SCGB1B2P	ENSG00000268751.1	13.1231314099203	-0.125115483454538	0.976539503422112	-0.307531930634077	0.94718079665498	1.11435542665238	0.67859857513627	-0.391636232976208	0.899264674402048	0.0030813489861223	1.0	-0.752474782915585	0.802766862696566	-4.56238620586108	0.017995713659122	0.57433420847771	0.762016355447993	0.048279378177494	0.990798667721624
ABHD14A	ENSG00000248487.9	13.1228799666954	-0.0911315083246849	0.975002494521816	-0.550664179272527	0.808636440959874	-0.177236703003811	0.951089142538805	0.15968052074565	0.945488816493012	0.457494937283817	0.788008399307298	-0.659767970887391	0.740809552455919	1.83095210939525	0.0850647935086417	0.587254911217011	0.628208327845977	-1.01038924605712	0.544801468545354
KCNK15	ENSG00000124249.7	13.1159042568775	1.33091747311095	0.36143157741658	0.445305287906389	0.861179039232473	1.08980173718799	0.516088604885653	-0.44294860493414	0.83866409073919	2.06032780168126	0.0852798756076293	1.01480348212374	0.545223694784565	-1.29171336921769	0.339656878785103	0.383366363614845	0.768493243746003	-1.20977276948796	0.542061514104342
SHE	ENSG00000169291.10	13.1014455094602	0.562099598819816	0.771301023903339	-0.386090715929629	0.884611301742121	0.761515242952847	0.687271390220291	-0.662550238063637	0.718334587237125	1.14783563860116	0.416522819354825	-1.42289346401231	0.410047325498822	-2.91179628488125	0.0200128437762655	0.298038526187496	0.824102421793985	0.286517641637467	0.884501733582806
EFCAB10	ENSG00000185055.11	13.1010644823035	0.981201551086765	0.593320363697828	-1.05934634066413	0.625148259843921	0.175495555229853	0.957734364400041	1.16470179089657	0.482829103103506	-1.04594939750179	0.54594691447805	0.748705027342369	0.714298789305508	-7.24066006727346	0.0001811068086595	-2.36719570728123	0.0611773974488371	1.40613338574304	0.363807438941946
	ENSG00000233967.7	13.1004192103761	0.494848732627003	0.806129369558376	0.98059894945473	0.587452857468232	-0.576667137701293	0.804108998576412	0.448285825900389	0.818985391263047	1.02937034192269	0.474898358066899	-0.340600707866097	0.887200742648051	-0.427517869561943	0.772152227200404	3.00165206910566	0.0023394033733935	0.332133885074242	0.866014063786006
GABRE	ENSG00000102287.19	13.0933868233532	-1.17888382886415	0.890256606757313	0.120506302709402	0.997988798803431	-1.25265401802905	0.894038079546299	-0.0495194586856308	1.0	0.2567626287634	0.980054540258324	-3.79618736395634	0.584605390325818	-2.22249377193778	0.680641097810307	-6.82782645820288	0.141207670191148	0.156881082261638	0.987200255118681
POU2F3	ENSG00000137709.10	13.08846995173	-0.559063304221529	0.826514198848629	-1.86322952344235	0.377532934418006	-0.736234661761072	0.779444244682365	0.0309742671127023	0.99713674247145	0.101228990356771	0.974381055392731	-0.590687891468592	0.822860016686017	-6.14613665331982	0.0027420399954322	-1.84528059544455	0.19971770688132	1.16350032215534	0.539112313664078
SNTG2-AS1	ENSG00000235688.2	13.0808430067921	-1.24902424697923	0.346072957049577	-1.84283626412284	0.162200196788862	-0.628322749457679	0.718657411255493	-1.65172385952054	0.165629864881267	-1.52053988650982	0.203736390309715	-0.945789839325632	0.522572203445559	-6.19700863029486	9.86839234019128e-07	-2.79862377116686	0.0035939201503785	-2.70710108694793	0.0209992650369461
	ENSG00000257027.1	13.0791127388541	-0.644535699825548	0.607765100841601	-0.808709660913012	0.541150482094433	-0.363816033482027	0.817121318135407	0.367153166499244	0.775318551912559	-1.85111233096025	0.0689856162987022	-0.218331263613098	0.892825189633017	-3.14763861814538	0.0004958593322409	0.672340568935325	0.398203623431343	0.317952782800671	0.801627000452546
	ENSG00000246792.3	13.0642294903637	-0.88733708573652	0.546768990846558	-0.684380731435957	0.705034186951115	-0.555668792525839	0.761487114085981	-2.01338664787164	0.0848972164485366	-2.32590251086221	0.0449400172891558	-1.08697770013483	0.447235804009397	-3.25851736028427	0.00111485718766	-2.73498485742085	0.0048040624014037	-0.485154630050071	0.754203955722042
BEST4	ENSG00000142959.5	13.057174146262	0.971204479930959	0.437885100355393	0.804528169529403	0.592871492629576	0.847772746908662	0.54456171440673	0.0270389603627558	0.994500340392253	1.21422582863395	0.264547416569538	0.66500144575716	0.651413533679076	-3.44377469564308	0.0029764365715322	-0.163751135123436	0.887578535606919	-0.913173081264215	0.5206356794296
ZNF781	ENSG00000196381.11	13.0506510245542	2.18101666949845	0.106309964714393	1.59292452081316	0.345957865168737	2.42324109959646	0.0682962368778445	2.55377045009144	0.0397243410115783	2.10458636532432	0.109643312724038	2.50243368156137	0.0535653059927544	2.29660157856809	0.0403964384205983	2.17586361552627	0.0509684462719339	1.89247030988858	0.181650919569976
UNC13C	ENSG00000137766.18	13.046270984559	0.458970205451014	0.918303217165553	1.02862486314271	0.807601194042356	0.774282557889617	0.860218562936038	-0.206742871308173	0.966783594906606	0.824863921299922	0.807121358210336	0.643334821765217	0.879129952521722	0.340500358516989	0.913557013219929	-0.184379291930944	0.947579372717877	1.29900691904371	0.677852324981188
WEE2-AS1	ENSG00000228775.8	13.0354589482454	2.13509477620899	0.148307351425148	2.49363012051994	0.0992408903895046	1.22009557773822	0.536750722724752	2.51669898809851	0.0621075942470939	2.2671076685246	0.102888289224658	2.14895599632481	0.149757821866669	-0.444549953116008	0.806474414868764	1.84341830486428	0.132766338503363	0.658510919931891	0.757824195713652
LY6G5C	ENSG00000204428.12	13.033855767505	-0.176993582293492	0.927532385761718	0.901482770932395	0.489855087904274	0.0972387656023849	0.97135312778647	1.00089143441272	0.351916081169848	1.55112465837992	0.0918066175131324	0.709247994702363	0.593506018579416	0.381287924590532	0.721629698796717	1.19983278437133	0.140480619227887	-0.329652941091474	0.837093056583424
RPS2P32	ENSG00000232818.2	13.020171331112	1.15649116939936	0.414918330045836	1.1756355779716	0.456388326537037	0.751397573590543	0.671850366193907	1.66204985684078	0.168255769359948	0.282105178672414	0.880514350389754	0.996847090391951	0.517289879429329	-6.47795628980185	0.0004694776969749	-1.94664618345778	0.084074839014103	-0.24088476695669	0.904377748618566
ENOX1	ENSG00000120658.13	13.0017292691109	0.519985942662864	0.698099987499597	-1.16971727764819	0.397094254707112	0.101155552639675	0.966632056872681	-0.803727012387048	0.519877531285	0.257627565136085	0.853097762405251	-0.279586620168811	0.870386898933299	-2.98602188100064	0.0032911604158959	1.93249683635995	0.0077678473306725	0.401130997991009	0.758152145496223
KIF6	ENSG00000164627.18	12.9899014924696	-0.457678660269894	0.813565286341213	-1.80799479402086	0.245591573884478	-0.188289523466636	0.942670120822514	-0.566131084508753	0.746419486417219	-0.190895560870279	0.924378090230701	-0.712371707960117	0.69359709517843	-3.77800643881857	0.0016572817506604	0.0034511742705508	1.0	-1.45223367431602	0.317146992515079
SRRM2-AS1	ENSG00000205913.7	12.9794049191726	0.962519015942585	0.461471429385478	1.65078746753513	0.146189037153111	0.796808118249119	0.59821522926619	0.61124356871977	0.674849224579674	2.09357867705281	0.0243564075473802	0.994944496536845	0.458965495691976	2.1768091833931	0.007149411373508	3.27272531395729	1.73568499354454e-05	0.20635153441908	0.912646251499129
	ENSG00000280173.1	12.9749226887632	-0.9363989207594	0.551570599551367	0.232652646379986	0.928669217493247	-0.665107032921923	0.715521538888199	-1.81661115367246	0.172442007742309	-0.227969096034534	0.901541622551815	-2.06831327043969	0.158213493293821	1.70886532997608	0.0774462815919847	1.50131921507603	0.120931787137604	-1.98467682010009	0.171672227829552
MYRFL	ENSG00000166268.11	12.9702423058974	0.432942159496018	0.834840535182734	-0.356725356773661	0.896330138423811	-0.523693250269624	0.814822569426466	-0.820240872248018	0.633864257137719	-1.85726266378909	0.187924540794571	0.129645058714604	0.962912525702575	-7.9301306429384	2.1916218754418e-05	-1.87052531634513	0.104063482691394	-0.232733552305712	0.909863607559613
FAM66D	ENSG00000255052.5	12.9681320605967	1.45583729088877	0.652060245039169	2.25528073434627	0.463793641129511	2.14965372375629	0.467975266355423	2.57117876433733	0.310304931897714	0.653839905443366	0.851761141587355	0.572095533300937	0.891999690516177	3.2405229029582	0.11386247858497	3.78590503412158	0.0551288848089078	1.52794008840112	0.598889475245372
SLC25A34	ENSG00000162461.8	12.9608908651804	0.283369670659964	0.902924710439099	1.19886627287027	0.462067031019862	0.179217303325609	0.952496944697899	0.446528445877545	0.819043814266637	1.33858458673332	0.305006284915588	1.056845442507	0.506798922041211	-0.182252428738155	0.910744477977157	3.82441488828215	3.23286363210865e-05	-0.0700165515687736	0.978690962648004
F2	ENSG00000180210.15	12.9568221073093	-1.23282656594675	0.897142754007964	2.38672317617956	0.783486128813202	2.24573881896537	0.792023447595413	-1.4731195355592	0.863520998377156	6.80958205910993	0.187570983897076	0.359135964861191	0.977168103428877	-2.30832646367481	0.701455343437474	1.81324650530412	0.731503296101882	-0.981208946370745	0.907240433129194
CDKL1	ENSG00000100490.10	12.956551783356	0.365751924452623	0.87684562118881	-0.913914410760711	0.682551476786872	0.408210852419338	0.871394698844338	-0.070893255589808	0.980838507788863	-0.841067358105903	0.635146961359125	0.161188885736179	0.954989455688518	2.487378106236	0.0301014003776562	0.0005303043787931	1.0	-1.47960144147991	0.392381441833117
	ENSG00000267904.1	12.9424040260275	-1.38981198825301	0.226331862189406	-0.655802549481732	0.661502117412365	-1.79289438592954	0.124085154863943	-0.685844452972419	0.577758636302456	-0.690135837436914	0.555468160524	-1.39650256599011	0.240258222917536	0.212398079265825	0.84398114473898	1.31448403087147	0.0865434100375675	-0.0702041947947031	0.967165930403951
NOTCH4	ENSG00000204301.6	12.9423777269512	0.188862116909282	0.912955056271713	0.207262762432858	0.922419518426702	-0.0576963259945681	0.983532044444379	-0.0086352830023459	1.0	-0.28438221813924	0.839224930101094	-0.473020450025366	0.751354838709031	-3.19292157493866	0.000485804911934	-1.59589136760029	0.0566390452062091	-1.11649379185009	0.331040489303417
CHI3L2	ENSG00000064886.14	12.9272745872518	2.17964969187326	0.557534646047428	3.04944058469757	0.372296902893301	5.93202362751345	0.012966841249745	2.56560499786384	0.423359382846778	-0.382692766695797	0.943564819584808	2.34648453502093	0.526077668909559	1.08895865477574	0.740264912356294	5.61770601040526	0.0079133910451863	4.02404037540618	0.135069780128744
LINC01679	ENSG00000237989.1	12.9191835616137	-2.33779057039547	0.786679460796564	0.514157065576694	0.971269004160904	6.79804809978403	0.250515181647191	-2.57808332987492	0.746599665274657	-2.47501010200794	0.738121586549204	-0.745831299613656	0.94613262990812	-3.41328952761321	0.560299174901645	5.52642457407799	0.247823023288919	-0.615176369541616	0.947709013251134
MMEL1	ENSG00000142606.16	12.915456984074	0.768089780264966	0.683331230337892	0.965069949597984	0.620856211063799	0.578145388201758	0.795945608188686	0.905716734311709	0.588008644609577	2.64662865556006	0.0264163249903865	0.615429741335559	0.765953038795218	-1.59714342038545	0.23294162764415	0.654682880726132	0.609452389651883	-0.46408891034181	0.825034197079099
SLN	ENSG00000170290.4	12.9009721774657	-0.259911606800095	0.974629822151955	1.06903408919464	0.882142311823043	2.2341989486624	0.638990172184106	-0.500205738927484	0.939675113695479	1.03622497628177	0.8433722400641	-0.110600314797363	0.991882615066167	2.49163302383858	0.429043003092861	6.50663509197935	0.0106128627377992	1.42669124385709	0.773755281217553
HOXC4	ENSG00000198353.8	12.8901488660055	-1.55054355876265	0.788341564337954	-0.608867338562803	0.945961715408931	0.229100681178833	0.982258900463228	-0.622899531922354	0.921578171772023	0.652319185537492	0.907987145646206	-1.43349633211944	0.812748058437992	5.41266240698213	0.0773003217776734	1.81540920886965	0.60020862729233	1.63158453469	0.726050123345188
STAC3	ENSG00000185482.8	12.8812792312384	-0.422011837467522	0.804727379501894	-0.277398170662256	0.905238844288957	-0.677616020325778	0.67738281729174	-0.848440554236741	0.532890227276109	0.644123200850248	0.613018003581486	-1.02501365328259	0.474556410946819	0.525426017147746	0.633328536114257	0.344416906993033	0.746021766562277	0.116397637342625	0.948496458297839
ST6GALNAC2	ENSG00000070731.11	12.8770764255768	0.211913813393746	0.972045477712972	5.52866227286747	0.0016977867274103	1.16861494001223	0.748854472317134	1.01099379029261	0.761439816340429	1.07764418136437	0.720996691007768	-1.07807152326618	0.802083093936099	-2.30288924895537	0.386426891917936	5.23883906838689	0.0005614724118856	5.77557489191524	0.0005417643961462
INSYN1-AS1	ENSG00000260469.3	12.8760318369634	0.909667403017354	0.368946489949475	-0.720874186018113	0.595375292713041	0.427255282726569	0.764453039330655	0.190734702546903	0.896995475373867	0.724363846875854	0.470509675209547	-0.337726236380491	0.824712763775732	-2.98932882376562	0.0005758456060822	-1.16416014185291	0.14160174648148	-0.820315487843336	0.469724451209015
ADNP-AS1	ENSG00000259456.4	12.8508318564811	1.21531424728323	0.177974635494867	-0.545402821620147	0.721160973949476	0.851410595272855	0.434533738921251	0.503424915376073	0.666437593550054	-0.271566205913696	0.839282149193938	0.904431420580036	0.382503373936013	0.534186316544974	0.542679651589145	1.31060478569051	0.0670830542527502	-1.13098629759307	0.33690735125065
	ENSG00000267424.1	12.8499417577331	1.70128029753431	0.246028088512905	0.279570604243054	0.928669217493247	1.45170046166704	0.373514951996793	1.36320911213327	0.372009230983425	2.41503957377369	0.0598498983279519	1.39950248303297	0.383798950964592	-5.3419187324138	0.0062933248809474	-4.10995348968394	0.0043849577260546	-2.41947114258506	0.180252586203131
CCDC183-AS1	ENSG00000228544.1	12.8456980881707	0.307839180532401	0.912471278771472	0.927349153239075	0.70151373472278	0.243446947800333	0.941390087639343	-1.69370295306634	0.370223640161643	0.791117169015073	0.686702809256405	0.490987939220729	0.850460359626572	1.58469997802429	0.26652879396254	1.07023688538094	0.45810973450411	-1.49340827106377	0.449349841863301
NFYC-AS1	ENSG00000272145.1	12.8429246764944	-0.882951542264703	0.659803154856606	-0.108270914836312	0.978589333973044	-0.463608610663131	0.855635787954069	-0.167816058785827	0.948984384866102	-0.174073614599431	0.940935483212656	-0.124649266506202	0.967711598081774	0.192716190479634	0.913869702277763	0.376081699667829	0.793134037645646	0.145502213317672	0.95096481601031
	ENSG00000275880.1	12.8415523693402	-3.16237495446409	0.221061774511509	-0.472002812668284	0.882127734008815	1.39070501909056	0.45165321677266	-1.0913290642718	0.607426477403279	-0.145663754085467	0.958773303052013	-2.00927204486157	0.392801143996075	-1.39136449626337	0.368488367131588	2.04993021774869	0.0980771212142029	1.80566017269218	0.244927887618867
ATAD3C	ENSG00000215915.10	12.8400569526697	0.307062451335136	0.913326151261771	0.183520097678766	0.963489475083205	-0.283396465791053	0.932530307471702	-0.803835150003511	0.728725991644758	1.72743306237753	0.275113748584594	-1.41558891106362	0.557015727424858	1.09116688746573	0.466921767606353	2.90562881874933	0.018318373162639	1.28822386065995	0.468598134358634
ADGRL1-AS1	ENSG00000267169.2	12.8377329907249	2.05994738652759	0.206527946687177	3.11009899846984	0.0367132157002722	1.92963763975655	0.267114671419716	2.49692857360673	0.0852125412582	2.07037486409128	0.180177350264904	-0.222402025923558	0.956668747189748	1.92559592685923	0.147012431816132	3.61850350124297	0.0019288474738346	3.04647918834093	0.0305104086291112
LINC02387	ENSG00000256232.1	12.8334903145747	2.00369382636186	0.272678630915005	2.49876509734809	0.182142810772195	0.728350219964202	0.794932369936841	0.806403158383225	0.730314183199919	1.06660171172939	0.599409830577246	0.994498651311188	0.676264207683317	-4.93995689526026	0.0220820885022154	-1.17596953735918	0.469509202372553	1.20143065747659	0.555695954056465
MT1H	ENSG00000205358.4	12.8221034608683	-0.378697332705098	0.90220693608735	-0.954453147456498	0.740095917968858	0.823684285546247	0.765720279753706	0.132542453674153	0.968386484483056	-0.876871404712647	0.697353549292092	0.742870845601189	0.781079145191474	-6.02477593732511	0.0048366436164579	-3.81273386940517	0.0158201158454937	1.39074273892197	0.490476933106113
PIH1D2	ENSG00000150773.12	12.8145574799998	1.48704425035752	0.160291864961988	1.18487903436557	0.353566690414093	1.16304329587145	0.339126582736154	1.00148323517138	0.393321742800328	1.01989418938095	0.36734605822205	1.12613803333819	0.352024293559806	-1.45661207770749	0.168147558353913	1.54109849027223	0.0688822221835703	0.504952323382253	0.726506013300141
IL1RAPL1	ENSG00000169306.10	12.8132208944851	0.0996126580515275	0.97949494677044	1.65582541756739	0.362878177371729	-0.549146664590483	0.857301866418261	-0.742001463374939	0.762685384727967	-0.0316999447787075	0.99540194053828	0.264645298660145	0.930046890779483	5.77208315278914	1.07617210438505e-07	0.170706186866948	0.918762661307614	-0.208016491262919	0.940474777082846
	ENSG00000227992.1	12.8101062202281	2.15553820753878	0.480532213555784	1.4466956545312	0.724744908446349	1.24500699891497	0.76529397568063	2.0214385724156	0.499724738790864	-0.542215242682994	0.912248831044956	1.75242480716733	0.609298183498907	-2.91500288745149	0.321921057366673	4.92529746374937	0.0125894842586538	3.16968769623676	0.215877336152232
CCT6P3	ENSG00000234585.6	12.80343950012	0.3222750247566	0.814360167177548	0.383308146344246	0.797063934522268	0.0704601652473885	0.97640941955586	-0.792586613255045	0.486991126982729	0.172459306585633	0.900664091005248	-0.0304422039479329	0.990667971880387	1.26231415616343	0.0735769022648635	1.28055434942728	0.0635269739457569	-0.424116493071957	0.742678824995136
LRRC9	ENSG00000131951.11	12.798485190864	0.769207941258129	0.541431001299201	0.510449650786096	0.757687688502449	0.855595232519832	0.507472037424079	0.974228354697838	0.379803081350231	0.786449225979258	0.489648254901039	0.531795878050388	0.718382788699804	-6.99369328497187	6.41816048435405e-05	0.227904340312454	0.825597089124525	0.224567923946082	0.88517997901031
CBLN2	ENSG00000141668.10	12.7942464953848	-1.14886542050488	0.858010217538566	2.56141812831268	0.616028359541376	0.217456145538644	0.985369571243219	-1.38915931298284	0.815743525778749	-1.28608559911781	0.813260076219592	-0.99955427741283	0.881713381129117	6.47629481918024	0.0237607395645966	5.27185043337437	0.0711715370481528	-0.897246834570066	0.878746289194027
	ENSG00000261342.1	12.7881769244981	0.452056060528602	0.718508782831664	0.1256099829861	0.954587518823832	0.407792751135976	0.772183447865591	-0.138037673199923	0.931032899700207	0.860672464682645	0.346446015155545	0.29722721678539	0.839885315633814	0.768955443099654	0.325199061509879	0.16610541530877	0.851231833844809	-0.0903100390368631	0.954969390389818
	ENSG00000282057.1	12.7875424742491	-1.68860159630573	0.598257998549888	-1.23109226478059	0.742566360979292	0.356041742828095	0.935595747812252	1.07527194951198	0.699288033306259	-0.0267871832157213	0.999901194448965	2.48134684078615	0.264156227682844	-1.38733307890991	0.534594946788079	1.61127972597739	0.389289809340287	2.89652296873751	0.159540020950493
CCDC7	ENSG00000216937.13	12.7797890968751	1.43888052368452	0.108823679623635	0.347115653038244	0.847274547788215	1.60864097524784	0.0664468557916813	1.53327946403224	0.0683763889297872	1.07317090007137	0.257308777256395	1.53749349015439	0.0832105544507259	2.37172414109033	0.000404676335504	2.09110652638037	0.0020405164888932	0.203268823507231	0.89568692712539
	ENSG00000286873.1	12.778949031621	0.150489628727123	0.945293134612707	0.278215579657466	0.906996772544131	0.500536750189624	0.778578775168346	0.253461801799883	0.888067188079778	1.01707758690391	0.381490914906261	0.930713093244905	0.489580936485379	0.407942611643285	0.727577052547002	1.58594846807772	0.0669587110777166	0.41753307414641	0.78842642280764
RGS22	ENSG00000132554.20	12.7745915638513	2.13157267568569	0.493114425855607	3.07763307854307	0.287061674278155	1.11547789329606	0.805381022396119	1.87572230735926	0.547127913570305	2.97990186795899	0.236721877820617	1.89304251514422	0.57687659750817	-2.35936246496832	0.436390481613663	3.67563474926333	0.068788635218557	3.19404812535581	0.210269934055277
GRASLND	ENSG00000228203.7	12.7668970551777	0.437862463837206	0.839187225857077	0.323179381198753	0.910911375691095	-0.435917894479512	0.858786142758346	1.11525937038007	0.479492543727945	-0.787367585443167	0.644007681834166	0.243923009963636	0.921426906827977	-3.94483948972312	0.0032546460346617	-1.251699905372	0.311333475889155	-1.85012215887261	0.247246263619127
FAM157A	ENSG00000236438.7	12.7634024941671	-0.335365182365186	0.871405001562382	-0.523153799170388	0.80607434468128	-1.62319786289096	0.259511721655855	-1.17794541735035	0.411389227155186	0.0004714616473487	1.0	-1.10561309471961	0.480862333372613	-4.01366693863603	0.0004330760590821	-0.425669325645961	0.73256536368527	-1.64605394154176	0.231795977789504
BHLHE40-AS1	ENSG00000235831.7	12.7586306357701	-0.1760029829112	0.948564468000766	0.743097830062994	0.722512763827377	-2.43026851623398	0.244812146223904	1.21840788305196	0.405562684923224	0.240283928501658	0.91067797240904	0.391038185178961	0.863891595927216	3.80981135732008	0.0001105149076507	-0.238949349854641	0.864884663193997	1.16918873353751	0.432452639693375
	ENSG00000253348.1	12.7561560542307	0.933174327449243	0.894225003631191	-1.77094166314667	0.798117735033179	-1.0923106344638	0.884860608000953	-1.81262297601299	0.752736520256964	-3.45166361854399	0.462240169609323	-0.498085764397027	0.950665274117466	-7.80931064972887	0.0418327885132288	-5.8507243427474	0.117221613133952	2.04713098612114	0.691917689391468
CD163L1	ENSG00000177675.9	12.7529510568077	0.565507673039256	0.865710695500465	0.478466555574813	0.911136956452407	0.144334418064641	0.979727494733419	0.337618084585304	0.923563609384949	3.65990306167362	0.0258752020095035	-0.273417287696208	0.951504680006759	-1.49879903015552	0.510461235076377	1.72774696864992	0.289589190307486	2.61075712825529	0.161795618361167
LRRC69	ENSG00000214954.8	12.741526087636	1.34574213439399	0.0826814848668148	-0.0650770997073076	0.978649790604778	0.395067234604004	0.763969947496791	1.14863852919996	0.146297640909199	-0.246863190278931	0.842247089146937	0.677687301474523	0.51281061782842	-0.1161778598873	0.909747348847842	0.201637941242212	0.80495230502671	-0.58935519933064	0.608038176785813
PTPRT	ENSG00000196090.12	12.7350408841564	-2.5170298455487	0.104755584784143	-2.7685467807433	0.0962857290550497	-1.27254389141682	0.504510335307272	-1.94979429802618	0.207493308839569	-2.16213161187203	0.151928373391736	-0.971177127300765	0.624104413163196	-5.89707894526381	0.0002247390018194	-0.122355718128537	0.940219340670985	-0.532724685573925	0.790786779596763
TSNAXIP1	ENSG00000102904.15	12.734460446017	0.0689486041105517	0.976591877910594	0.155985221112117	0.951127712687243	0.153100838217668	0.944329609632681	0.116129007994224	0.951460248386065	1.28656229726367	0.197248262113272	-0.063387765675076	0.979627653554306	-0.881678926498989	0.37754062826759	1.61980430000625	0.0463239145353689	-1.31050496686314	0.315822573532135
CYSRT1	ENSG00000197191.6	12.7282163068684	0.926361249833927	0.512000119505204	-0.021910266152926	1.0	0.740699180526527	0.651467599480288	0.255215609443551	0.892590014804804	1.11665814865149	0.361531275064862	0.23095351123656	0.913707203030341	-0.0859810095452309	0.960984437042789	0.112154359660163	0.930424945791569	-1.309357654592	0.372198740853761
SERBP1P1	ENSG00000213740.2	12.7276179513059	-0.493021133861947	0.65996179793957	-0.70654757342662	0.533317768655382	-0.413429407575161	0.741584413830535	-0.373712090840629	0.737426702892057	-0.486666258195043	0.62077838280384	-0.106835484126035	0.94555697515518	-0.281617231745559	0.744059333677351	-1.64067540367177	0.0139333025259884	-1.04342722345351	0.265003049488786
TM6SF1	ENSG00000136404.16	12.72314216373	0.329789980401078	0.901741052238316	1.54310017628162	0.414692334061866	0.493725372234156	0.8541500727462	0.457453589768075	0.844486178658004	0.516517945976004	0.802855809467067	0.804137421239519	0.712026551187242	-1.59872324820321	0.27836226619951	1.18584815958389	0.384393968436952	1.76109937268955	0.265104692520985
SLC6A17	ENSG00000197106.7	12.7210041491168	-0.769428725217026	0.786201357756583	-1.3706891607189	0.62363006854475	2.57592394553474	0.169263790892559	0.114893245616413	0.974018735696341	-0.236878685772066	0.936916083810626	-0.11481020112403	0.978732614980957	-3.17031882996082	0.070548077321262	0.710015927986382	0.691727275211159	0.849978668261793	0.716510906099537
FNDC11	ENSG00000125531.7	12.7181598096493	0.343838256350709	0.807488463806089	0.178418440445822	0.931821026693403	0.0551612786979982	0.983410104290402	-0.0343922890502395	0.988028170881089	1.36000874440852	0.111632053315179	-0.12251064676716	0.947545395417814	-3.74076536285519	0.0003503214863138	-0.729573737780387	0.380037833079443	0.675252576758116	0.531619419244038
	ENSG00000272936.1	12.6988066056891	0.77762818473082	0.594903380729374	0.577370608762969	0.753821901096521	0.589685070618895	0.731820377501613	0.670171755307195	0.643269311579355	-0.204941662423935	0.912277304992063	-0.0164076566243446	0.998311392338188	-1.79918416660835	0.0943707647895655	1.67482772600144	0.0675514688113437	0.103643588279918	0.958359920111918
DSG3	ENSG00000134757.5	12.6876017297645	1.34527010494379	0.745478792790482	-1.85575226567728	0.704116234430054	0.835631355082786	0.869991143874549	0.960288717197627	0.823185182326195	-1.83895192576709	0.627428920761768	1.25453401841559	0.769558865169702	1.37290376460715	0.645757332582626	5.06410483466241	0.0302033970277603	3.31784113459175	0.262311722714629
FBXL13	ENSG00000161040.16	12.686343328467	0.0319743412017715	0.992191051461808	-0.44543200977542	0.840419027448014	-0.278846696869834	0.902269934026216	0.208155642052407	0.917071344972623	-0.844030725427987	0.562116328898306	-0.224596852352048	0.918692352351539	-3.74869119558298	0.0037367519172647	0.755162138428201	0.473342921674262	0.917288183104886	0.493850913887313
CCDC170	ENSG00000120262.10	12.6837459162417	1.86856895066955	0.204909961384955	2.23179307192929	0.134695275018172	2.19267233246184	0.121325321958231	2.29986194133982	0.0790405684889443	2.96346024946325	0.0148150874557767	1.38436968088444	0.426048864933003	-4.4530382872518	0.0259295966357374	2.28607749151694	0.0407496640398323	1.31071841692167	0.431934805980748
LINC00240	ENSG00000224843.8	12.6821897358355	0.796453043609276	0.470472519696714	0.675483936345984	0.609661371574775	0.0719321042907749	0.977413395911567	0.295081613663701	0.835690871199797	-1.00418357448242	0.374555737560846	0.464570299029979	0.737304711795842	-0.94409712692692	0.289724833873197	0.542986729022268	0.517474105625623	0.178121273499476	0.904138527790917
	ENSG00000260261.2	12.6622356344345	-0.386742710913354	0.825595431620264	-0.309003415493761	0.890697506234159	-1.62146342802217	0.227786143286008	-1.07062324035611	0.414027421954364	-0.212335590004076	0.901541622551815	-1.98678595581327	0.137742633861307	0.940920625751245	0.346203782766752	1.07249499064738	0.249941874630994	-0.575897454991114	0.694733741290742
CCSER1	ENSG00000184305.15	12.6565372482523	0.221495543910994	0.930042561731381	-0.940654204124205	0.675574674486296	-0.138124731963745	0.969007013240705	0.780965334646919	0.65351936946485	-3.81654606468393	0.0921715540141567	0.273097332132231	0.913286605401472	0.590844230159551	0.678532251002826	-0.74928105498027	0.566331002230244	1.14431950158403	0.455914684253825
TMEM167B-DT	ENSG00000273382.1	12.6462224270102	0.673661098013104	0.67622629822036	1.04049419013473	0.491786643018595	0.711375415138734	0.6719546368838	0.207547796474062	0.918944763007626	0.60606723670563	0.675824547684495	0.231227182047817	0.915911987330623	2.04140637580184	0.0253327885024305	0.842105954024476	0.410623957740858	-0.452973121125583	0.80297665036162
PODN	ENSG00000174348.14	12.6438886448746	1.23749002245636	0.606752115441891	1.13812518340593	0.68567737659775	4.79537276531104	0.0004076984348294	2.30344711058205	0.17096575054861	4.1067397688485	0.0030931028420724	-0.613066124111475	0.887313120749664	-1.84396683641557	0.457146670674094	5.13972631238231	2.63391520142926e-05	3.66692600625482	0.0130237647192933
XRCC6P2	ENSG00000234825.3	12.6433164731802	-0.322011247485812	0.814756836831962	-0.533684248120337	0.701816219197384	-0.0782585257722257	0.972590306488183	-0.851301208818925	0.409405163919054	-0.0378335420883427	0.983905714971969	-0.627563540278351	0.60747879979343	-0.258242159678407	0.788695816374567	-0.652319384129904	0.403671679001699	-0.529231982556858	0.643468895791184
SLC6A16	ENSG00000063127.16	12.6422525514253	-0.703619174308228	0.771076295626782	0.793536145730623	0.721061557776211	-0.507473954417864	0.855635787954069	-0.199246207970914	0.941758362334222	0.947358219286467	0.562150545108948	-1.56297722913629	0.513793616739215	4.60408139639665	5.19153389524061e-06	3.17235866780298	0.0025715373662912	1.10948418496892	0.498635860886402
	ENSG00000226445.2	12.6396436248762	1.06575035759351	0.509355241267201	1.49265411491327	0.337104023934467	0.6881593884367	0.735717074554229	0.823348220846907	0.621797720495073	0.602846522084022	0.725220558782381	0.479794052747301	0.830353074396311	1.90425311571493	0.0740951269277522	1.73818167329737	0.101204286404974	0.203265181330218	0.927945853091723
RPS20P14	ENSG00000223803.1	12.6390698255792	0.417389731889911	0.777702432064965	-0.987819587131487	0.48142807211064	0.380969184459614	0.819249459626208	0.245605404035024	0.874644914670247	-0.864158569787053	0.464521989177942	-0.21653732411873	0.905634740746656	-0.495263210136193	0.634634309595701	-1.57461083665876	0.0685355091981499	0.0203988684412421	0.993554137023209
	ENSG00000245025.3	12.6344134084581	0.289382325315871	0.899296939887311	0.819562489939975	0.66981910843085	1.31623837001853	0.379012106209869	0.711944920263796	0.670650348123888	-0.389304100242687	0.842164064189263	0.32967495691299	0.884021527892418	1.28432767113452	0.257097574592358	1.68186787530825	0.108372092734483	-0.582485941362335	0.764166296010993
	ENSG00000268403.2	12.6308755750706	1.22086000495551	0.301872571519669	0.167388211676389	0.951440262624549	0.77579045148003	0.605019409939418	0.664094366643533	0.634833267563123	-0.0777855184735438	0.970515545776202	0.742980322189155	0.610817554208617	0.145980072963931	0.916266117481664	0.488179343125414	0.639963633640252	0.454501800687007	0.761552360506276
	ENSG00000280239.1	12.6260588399202	0.277015150472702	0.889947653659041	0.36076787628961	0.872469887140296	0.217444022912034	0.92619948774322	-0.0123076047046569	1.0	0.382700905074071	0.809756841248004	0.206006294476933	0.924212764687422	-0.201564394887132	0.886793884126988	0.808941425900004	0.439654720531953	-0.768048777826981	0.618478891621212
MED14OS	ENSG00000234636.2	12.6224852622701	1.47106973683195	0.443889814659621	-1.64599769081132	0.475437528451434	0.248451284929751	0.942670120822514	0.515393535530304	0.836757078306952	-1.31736447400175	0.503574337963142	1.03898965030686	0.637147280218357	0.572572870326047	0.752718037268571	-1.85407757824645	0.211018629083348	-0.0597544322972534	0.984692299079453
CD164L2	ENSG00000174950.11	12.6155292110848	0.282445767606646	0.914255828657083	1.15550117469425	0.566342607846075	-0.533322866707841	0.838040364291022	0.746490897587445	0.70288289154215	3.33524497143434	0.0087751468960704	0.0691826412293297	0.985035641769361	-6.68579437107429	0.0006640108134245	-0.921257616703782	0.508253230423398	-1.58917238324783	0.39265529038486
LRTOMT	ENSG00000184154.15	12.6153965388172	-0.0317989275354568	0.988280588341739	-1.12380641872128	0.343808774231901	-0.714759470484335	0.571238791410192	-0.468521239667127	0.699543152385278	0.800376183486504	0.385942192765984	-0.585259939528193	0.649807767742869	-0.0540260613606051	0.968769038725123	0.185757135005287	0.832081997078819	-0.678777191641262	0.555545229816521
UBAP1L	ENSG00000246922.9	12.5943988274248	-0.317835384133967	0.885912670199959	0.136752691006012	0.965454866179025	-1.2989958393334	0.469121259786233	-0.182318542077186	0.936119304256653	1.03371058911854	0.445295119380441	-0.446004822883651	0.837400653034185	1.47816310012585	0.161215224868517	3.17169506228991	0.0006795701047957	0.930581204246605	0.521799728763066
LINC00992	ENSG00000248663.6	12.5932115265926	2.66585313927034	0.618903894850528	0.5908865750616	0.953345118006441	1.96601392787154	0.758441551461834	2.42882865558981	0.643391634051768	-0.231335365365702	0.977115763021608	2.30500836815346	0.686280679296474	-1.8434250295477	0.678772254796332	-6.63343148981411	0.0874852720673316	0.791770185754784	0.897807487816653
BTBD17	ENSG00000204347.4	12.5888585903272	-0.0672922280443023	0.992190943868647	-1.25151082148743	0.757427523328528	-0.598316731182688	0.8981473644386	-1.67606473945129	0.589509240955233	-1.40431060053456	0.643042613826341	0.450112034563935	0.919753172820046	-8.83214295593995	0.0004970447439976	-7.78079026068672	0.0022350194637332	-4.09552391133507	0.120783449107583
OVGP1	ENSG00000085465.13	12.5657386173204	0.487285832388613	0.801905159012709	0.375617273169355	0.87939379400938	0.425609563653485	0.847069495484559	-1.03305496917282	0.559825833586528	1.63920561170423	0.166185552394041	-0.630985193270178	0.771765692250285	1.34764635361577	0.202449440770316	3.43783098556841	0.00014228269892	0.725388309270692	0.644766139151426
	ENSG00000260526.1	12.5636712239891	1.42797390939035	0.16587041350886	0.601563383595964	0.708259644526721	0.972724482129061	0.439496523864248	1.31993329642248	0.195525896795607	0.0328852783176364	0.990190724206197	0.15306493324253	0.939907397780907	-1.25743702851219	0.20469096971522	0.17496531051509	0.871285454947869	0.830129392905247	0.489725951206924
ATP2B1-AS1	ENSG00000271614.1	12.5603025953485	1.13729402089314	0.456658141705716	0.661519800770963	0.757379080741045	0.832220778521367	0.654754394620321	1.45133398959879	0.274386350074555	-0.193179655760344	0.932256595359945	0.297545323847522	0.903075151731699	1.28186238909735	0.257363563227502	1.96929950814233	0.0528824485603214	0.550364474839445	0.761188874105261
NME2P1	ENSG00000123009.4	12.5598937334671	2.26536853767836	0.0279323225653321	0.791333611324788	0.649785732975556	2.06508490578176	0.058008388899139	2.16538602293625	0.033975865424697	0.918612670440187	0.487523602293004	2.79378763272036	0.0043782481909457	-0.0884314344017451	0.960643527500136	-1.06646362680263	0.338237248284928	1.72923071332248	0.127981035274382
ZPLD2P	ENSG00000236155.6	12.5514064839341	1.02750014812042	0.365484728764691	0.368455891882168	0.845827779582996	1.24320375738675	0.256135966623947	1.1022047434471	0.29774865164616	1.35012350321572	0.167190503251715	0.706105726753445	0.599910227502838	-6.4849735291937	0.0002212010322958	-0.368440467705499	0.715715925221313	0.200536586110685	0.901047510890847
RNF32	ENSG00000105982.17	12.5475466221569	0.0133978387475743	0.998059004744727	-0.069294111463217	0.980197292371863	0.838474445957125	0.472823915665342	0.293323324094253	0.839377360680482	1.25209131021981	0.167687672705204	-0.346676888288096	0.834119954009593	-1.39552806289975	0.112855672766107	1.03923609631113	0.184021953890584	-0.251143696757894	0.866719819241768
HOXC9	ENSG00000180806.5	12.5404789970083	-1.8001251271754	0.938849287252276	-1.86112468291827	0.951880721770307	-1.03554195794523	0.974531590215699	-3.52186277180564	0.855448218360666	-0.923831632454887	0.967606313166088	-1.6895322455971	0.943727775968177	6.8084328270731	0.595608098972801	0.62596207899648	0.965562030054883	-1.60146051136732	0.935561991023917
FRMPD2	ENSG00000170324.21	12.5285145577806	1.06033723275099	0.621415894463016	1.38639919189217	0.521011729690781	0.637997156643864	0.819249459626208	0.0267356277211934	0.998473201841078	2.39656569932958	0.111608722051657	-0.224548198700868	0.949711010331596	-4.89205158893323	0.0190757565700854	2.96348018810593	0.0187663005780198	1.87374639696868	0.26401061615307
	ENSG00000267249.1	12.5272967276579	0.0979198917262176	0.94873896553917	-0.398726036338085	0.764408298644071	-0.274093198318763	0.844154752578762	-0.0799985304593673	0.95627854848841	-0.813560552024316	0.373600380160969	0.0904481090189033	0.954941358399912	-0.194570238035121	0.823299148389449	-0.456918581329118	0.517836418687455	0.299796352879252	0.778730122680447
ZNF763	ENSG00000197054.12	12.5238303739126	0.125515528034361	0.96257310076069	-0.200472058508124	0.950428468143133	0.208670981258578	0.938002346325726	0.0876212404634308	0.971777208360257	0.795227369663166	0.596820411339997	-0.103617235680118	0.97086489133371	-1.9796062073144	0.0955571460225599	0.0937896601212424	0.947344459945197	0.07395672890153	0.974674614042159
RAB6D	ENSG00000233087.8	12.5230504833312	-0.696045596551047	0.791823327079895	0.770452908101486	0.745585695918476	2.74641109625602	0.0328569468333185	0.934110180434559	0.606893032618407	3.31778647962321	0.0051007316430491	-2.14596725359243	0.460861756001713	-0.581756578378312	0.72976018338077	3.91339768057484	0.0001923766300295	-0.453921252615183	0.857360409581762
TMEM183B	ENSG00000224831.3	12.5155673063584	0.230569128132651	0.86918927559264	-0.255526794894459	0.879445381771884	-0.0901935558376662	0.966121028577438	-0.271806424815053	0.835690871199797	-0.100789182480889	0.943475388119032	0.631689087637919	0.556181521948252	-0.882299871491118	0.259745963341171	-1.10699773280252	0.129348449650437	-1.17967878215582	0.247547992086611
CCDC162P	ENSG00000203799.13	12.5097466774393	-0.681772484384334	0.744122410978076	-0.0215255960737058	1.0	-1.14813612874012	0.55204677892982	-0.449243706274512	0.834884425081091	-0.0965332108978779	0.970515545776202	-1.09299168622374	0.562893142681522	-4.42317099010009	0.0021201503187585	1.50448550718531	0.212982668106701	-1.00821469242115	0.567215873851356
FBXO15	ENSG00000141665.13	12.4997233043391	1.47435191731623	0.301439613072688	0.634657533173221	0.770119044492194	1.39433393371153	0.363523043401392	0.505072200888255	0.79399552560994	0.288210562810351	0.887844185557637	1.24796137097958	0.423092093593762	-1.2896819260244	0.319928071853738	0.789539683258685	0.517836418687455	-0.798887749775723	0.659828893122272
GCSHP5	ENSG00000224837.1	12.4887943986912	0.793697320423126	0.491319847408365	0.0640210303086367	0.982169781236826	0.446127304898772	0.770975795990922	1.11776645664697	0.251694768427459	-0.484822325309563	0.706187347924034	1.20399076909947	0.230268787666622	-0.754821485117705	0.427513334917569	-1.49625646253668	0.0777181246276837	0.200089073328952	0.892416672124329
JARID2-DT	ENSG00000271888.1	12.4862975037176	-0.176884768919463	0.923760143015792	-0.873382405579695	0.548738797336055	0.0596450228024766	0.983630674049263	-0.565499892895134	0.678873666233396	-0.211338713279119	0.893251397621749	-0.628766400513201	0.667343132390226	-1.58594216117499	0.0791088301656822	-1.86147677798561	0.0326123082217902	-0.22554517899144	0.884501733582806
SNAP25	ENSG00000132639.13	12.4808617337066	-0.587519957321377	0.750717103168682	-0.252724776573658	0.922995593625309	-0.390823435757226	0.855749511669385	0.510749726960759	0.734585729447951	1.01929483187198	0.37420369872929	0.572030526541354	0.725493505986933	-2.2387554272304	0.0596464207418951	1.67238676835448	0.0445144097375349	1.54365597685452	0.143646540713681
GAS2	ENSG00000148935.11	12.4698507251876	0.473970141216431	0.777067341661328	0.539987160153263	0.767411008547345	0.5806580809734	0.731200751938111	1.18408967594908	0.311008193853426	0.0414594478475058	0.987841274648778	0.939639175032119	0.491451505765901	0.0137172951779889	1.0	0.126181365107381	0.916933959668838	0.417410820377369	0.78842642280764
	ENSG00000245552.7	12.4550324566678	0.766033521338017	0.66419957444526	0.501526790009867	0.828415717353162	-0.0203256014198886	0.998822436305939	1.37225360712979	0.311008193853426	0.849471744929008	0.572558934741209	0.131609343622125	0.963055053503088	-0.838999142904326	0.534479546187866	1.75823762465253	0.0946688851183543	0.226355935595083	0.91402421533124
RFX6	ENSG00000185002.10	12.4381237465693	2.64121881609767	0.860226748360809	3.47527880746477	0.831242473476715	3.61930142772181	0.812001527527123	2.53050025333985	0.860224945623446	5.27155859643678	0.63048484834586	2.80365424724598	0.853799020132245	11.2754824225984	0.161340603462569	0.0	1.0	0.0	1.0
KCNMB3	ENSG00000171121.16	12.435484417572	-0.444235559878989	0.771662719135868	0.202950680322219	0.924047894754031	0.155280170644466	0.939966470141257	0.0351095545640153	0.988665800795898	0.297825465740246	0.824325220126993	-0.418950619720065	0.795983843769877	-0.27173891748242	0.802264838202073	1.94187162973776	0.007374801300737	-1.10141516701482	0.390174233082695
LINC00858	ENSG00000229404.6	12.4223531976292	-0.36448493410472	0.771071516474405	0.235708006004632	0.880181203857405	-0.825136164846066	0.452133819466689	-0.671456203166113	0.508538427192342	-0.136858090091347	0.91662612316999	-3.60421508426401	0.0130643737170852	-0.103398382817706	0.917447073912801	0.783607449078982	0.236925209701538	-0.257603446130982	0.831412348866549
FKBP9P1	ENSG00000176826.15	12.4211446579555	2.15137079828669	0.275158411729801	3.34063948804353	0.0598312304994775	0.720130558786523	0.836216334092398	2.62954678912107	0.131778848913775	3.32130464410671	0.0386314172539636	2.76677732303868	0.122742714299789	2.7090009850358	0.0671136202954434	3.55390283927716	0.0107498448338624	3.32841731976721	0.0441979268225622
CYTH4	ENSG00000100055.21	12.4201123868005	2.13529982025489	0.536786768942557	1.58236637985513	0.724744908446349	8.39386233289358	0.0001466226638495	3.32928847080142	0.226438745522688	4.16168378636064	0.100634758952239	0.299408856199485	0.965349106348157	-0.907546975728891	0.808833196723431	5.50020971106833	0.0097872567297318	0.394691099299037	0.940474777082846
CCDC60	ENSG00000183273.7	12.4153525501054	0.725948417543385	0.757203316035443	2.1951221897651	0.18265256724931	0.230800489152795	0.949457463913998	1.52081228338553	0.361016935343004	2.7789556432661	0.0389414290219286	1.08544276419598	0.600661172554743	-4.58204407419593	0.0253870386679336	1.79752987721282	0.154314248695434	3.13383058114182	0.019786038739511
IRF2-DT	ENSG00000271646.1	12.3986975305835	0.0183737614918512	0.997806998002751	-0.0923466095227593	0.979579814407493	-0.0301265367381788	0.995748457897483	-0.374644684816215	0.848451844534723	-0.342071975773859	0.853550513435058	-0.192817268147957	0.936762143830019	2.49450875878915	0.0088130801848923	1.05792500635242	0.318290386077288	-0.745800392841042	0.664818760418451
HPCA	ENSG00000121905.10	12.3914644643097	0.260834310204735	0.916243399284713	0.337562775578757	0.909008730038259	0.224392359485325	0.939006928206065	-0.331181968336872	0.883850406011285	1.84002460185094	0.17318614007641	-1.00066993095369	0.618128280753347	-2.07223611269392	0.113254631485758	0.079674322753289	0.959431585294497	-1.33809074760396	0.45264543617369
SUMO2P1	ENSG00000235238.1	12.388492296192	0.277031336652076	0.815705291319198	-0.38623701576805	0.770551895264673	0.220141865468399	0.873912250768361	0.549966854552684	0.546424029792163	-0.627009264446425	0.505832909091562	-0.0747234527491025	0.964595134158862	-0.63864206100234	0.386606768053522	-0.973621747360174	0.142011245451486	0.0297011993956031	0.98428185504377
	ENSG00000226824.7	12.3882589373353	-0.34769005448731	0.856385861937409	-1.03573639206618	0.537436418137875	-0.374121965923801	0.85851909317066	-0.48416124113183	0.776249184293586	-0.627532913725848	0.672855720346107	-0.203334439777914	0.925877679642292	-0.248310695340899	0.855072759529599	0.307792041093228	0.791778969871892	0.215617862301989	0.904043826232954
STEAP4	ENSG00000127954.13	12.3501652840276	-0.10364701012283	0.988763410477444	1.69931669776963	0.682272859981391	7.09407781842799	0.002319950309411	-0.368461348933552	0.945826297172738	-2.7094709154024	0.465862448789098	0.604682286266981	0.90579620469949	-3.64775560625196	0.227190224851823	3.69653989440932	0.104113649137864	1.15565412897902	0.757226126361083
	ENSG00000240086.7	12.3464329437911	1.21061756593116	0.62045068869916	0.268109925410368	0.954068281411366	-0.380940490968182	0.919490828339012	1.25800647851243	0.58412927775549	1.38494218344755	0.513976022174088	0.566088466460988	0.855558264150215	-0.779195690582177	0.705955622008003	0.659653041925207	0.72400034647347	1.07869415650808	0.63926144108033
SNRPEP2	ENSG00000256968.1	12.3369201987123	2.79150533987298	0.0008409496987314	0.784356708876593	0.606231198526702	2.41444215258849	0.0064320469270944	2.70465041437532	0.00111170224924	1.14981216478724	0.286685065450933	2.61729058932432	0.0024316392452505	-1.00383580744243	0.360659662365506	-0.8741885326859	0.38371033471299	1.14109994350748	0.318024603330492
	ENSG00000278126.1	12.3336014735498	0.0683072542900073	0.979947517486596	-0.0397407736594405	0.99439441956695	-0.0582928397852405	0.986182785979765	0.0658185534453937	0.977107828799203	-0.426630697205229	0.784267874070906	0.777595425232058	0.599291086379195	-0.246549933823951	0.85275739498206	-1.21752807845741	0.229918614467969	0.652619065109238	0.641082005344696
GRID1	ENSG00000182771.19	12.3165603733382	0.68952731494359	0.722043196810505	-0.774119725751476	0.755727659483517	-1.08042561402502	0.629067378811868	0.436243695244947	0.832864591453739	0.858809857363033	0.587693372393788	-1.27015431952734	0.559795072767329	5.09465122015375	1.07562443279114e-07	-0.333294200368506	0.809943731305036	0.0376295369526824	0.990706692653736
SMG1P1	ENSG00000237296.9	12.3110117217544	-0.970684817794625	0.388820269451942	-0.747261835957161	0.576198980591736	-1.56147199138348	0.148805305877226	-0.713136690797509	0.530810248677889	-0.519742025642731	0.649904740782932	-0.733967520454106	0.556719221350633	0.175916433719975	0.86715461489088	0.497785244971071	0.545839545608615	-0.731633887751594	0.525930075448222
EPYC	ENSG00000083782.8	12.310683786671	0.0	1.0	0.0	1.0	0.0	1.0	2.38251774875652	0.70191038337739	2.50540074214498	0.661203301122379	0.0	1.0	7.15949053355912	0.0448727847404173	4.74600562442949	0.20531471626675	2.89643629664545	0.608480515724354
TULP1	ENSG00000112041.13	12.3073668079095	0.363635790960242	0.949574566713467	-0.616941954870214	0.924932163826894	-0.618467035537138	0.914510574001176	0.399390680974873	0.94010880293818	1.34830746126724	0.720996691007768	-0.287753878688054	0.963140193884609	-7.47869392132337	0.0108822493978512	-4.39527645321286	0.100191372869664	-0.501286428054316	0.913335369817587
SGCG	ENSG00000102683.8	12.3011829772451	2.78485757496483	0.268366776627564	2.21388238563619	0.473851701695547	2.76410904502482	0.291885791867729	3.22809831232092	0.161755828214937	0.670453171521871	0.854312451270927	2.53089616114183	0.34335404075523	-1.84815773598466	0.544361561629437	1.24857883743411	0.579745312319555	5.95561971261618	0.0031642862493085
LINC02562	ENSG00000260265.1	12.2990012073689	1.58073972431611	0.378811336878273	0.128192021730918	0.977274847811211	0.831207543114461	0.728034615707061	1.1644970214497	0.542124298255807	-0.443876168871139	0.848349409492568	1.21614152089292	0.54595258092236	-4.76637864174429	0.0057429698398779	-1.08593441239405	0.467228346322171	-1.09387424239917	0.590228353975585
LEMD1-DT	ENSG00000224717.1	12.2952463802126	1.17288333152157	0.52773498380216	0.144444499926246	0.970785095794897	-0.0845348838946406	0.985336088081603	0.777806991874629	0.699543152385278	-0.446370807978505	0.837319076952273	0.716282404721712	0.747900756313017	-3.95519851673514	0.0070438554909271	-4.7373321781944	0.0018265073477709	0.854144671528235	0.648795399098438
RPS10	ENSG00000124614.16	12.2940589510936	0.0491938103350353	0.983396745168715	-1.46445945768237	0.231965704568801	-0.397665990705918	0.808076266828934	-0.859447411091138	0.46225887093661	-1.76362020705832	0.0951313610044964	-0.270201832722497	0.870193415720947	0.263322815237588	0.804834125760769	-0.0850356845708941	0.935154816820408	-0.182191751655876	0.904043826232954
OAS1	ENSG00000089127.15	12.2914583583667	1.2206192786723	0.797053357338033	3.97128160133369	0.150131164591174	1.19589809917968	0.817718016758327	3.29162634240987	0.213408948325237	-0.355340342287592	0.945538311503024	3.37393715781099	0.224557326081604	5.67127879076464	0.0040835633178874	5.40342558054284	0.0063991928878873	4.2876992200809	0.0789566528557657
LINC00672	ENSG00000263874.2	12.2905317125584	0.547673664642909	0.780165906884	-2.02911560565677	0.281473105360601	0.885612112659533	0.624384170076544	0.918698947701342	0.561658199112954	-0.734028703780937	0.671600986788333	-0.592843044854148	0.783507978196406	2.04371428841605	0.0567331695236903	1.68107070337062	0.121567026977727	-1.098468071441	0.531937668599769
CNTNAP3B	ENSG00000154529.15	12.2896451648823	-0.498919943241083	0.890801511924369	0.868155364989684	0.809775864479454	0.132029121460647	0.982258900463228	-0.816905953391569	0.792193322406474	-0.951730628831707	0.727768104151098	-0.0839176498360594	0.987566459167216	-1.89743237773614	0.35103049153314	-1.46027541019032	0.460435732750284	0.122721266360213	0.973952486319891
H4C9	ENSG00000276180.1	12.2883388500236	-0.269946918237306	0.873405037524597	-0.693113192743065	0.649277394761454	-0.156202350094477	0.941147663427865	-0.25908686981004	0.868609941003941	-0.584767678040365	0.638515803859589	-0.0760265563473556	0.973187215512732	-0.761912018008655	0.438342175954476	-2.56313325201373	0.0028436693982289	-1.42186843727634	0.212421617583449
MORF4L2-AS1	ENSG00000231154.1	12.2815224697502	-0.82714085443714	0.546920039906927	-0.239550641833976	0.916619534089242	-1.15592301728801	0.385636155291336	-0.798010708268127	0.542277613889509	-1.5109435946281	0.186457644526056	-0.403951875073134	0.813203848975447	-1.41647805953884	0.132561143146932	0.294212130912225	0.778765633541251	-0.0787452866174882	0.966119425834604
	ENSG00000273080.1	12.2766431864811	1.24494936686716	0.336027339033995	0.500309608314848	0.804359665731788	0.66626713953958	0.70223611327935	1.10444313936313	0.39451897035995	0.48711694696034	0.751031043573481	0.779961001225566	0.620875550105414	-0.667506707177421	0.589237318242649	0.207790446025662	0.866281347976544	-0.370264469477884	0.838975108689591
	ENSG00000273391.1	12.2745312450783	1.48610282165865	0.126772475795903	0.577735836800126	0.714471652847558	1.3940285876575	0.173972373434538	0.626421904340291	0.620396824665421	-0.023861763502249	0.993626243116685	0.950784146719621	0.424054956706667	0.796560845654253	0.389054447339559	0.0515228320128205	0.963591491890996	0.376818969259997	0.793052044242817
SMIM5	ENSG00000204323.5	12.2696395320577	2.65181235996145	0.48595810269649	4.5361988433409	0.102946898450944	7.20258229908544	0.0007590257442798	3.45740073141879	0.234697993062076	7.02095176394287	0.0009773292607208	4.80499366065187	0.0565532985208924	2.57938142478473	0.332483613133663	7.7006197555365	6.40956168433711e-05	2.91170402158008	0.404958946697188
ULBP2	ENSG00000131015.5	12.2653452687991	4.94391097094611	0.135642611978687	4.49391449904578	0.238200045537839	5.32844300307522	0.105167145461467	6.20584896057796	0.0357247432647068	7.35396982037771	0.0096391548330402	5.38964377452749	0.0940735122346918	6.87325920120177	0.0082558018818304	8.88487577517581	0.0004226643837905	5.74129364767846	0.0647800908864057
SLC30A2	ENSG00000158014.15	12.2573042913476	0.791124925515768	0.77437750379849	0.53410770830468	0.8852753793432	1.08006285203314	0.687008469674636	-1.98877453433221	0.450477392428252	0.736376531483574	0.761421307969022	1.45916468856697	0.526528400691793	-5.20837038453422	0.0187716721006297	-1.61110408258445	0.365984495204719	1.50577174262062	0.472829349289753
LINGO2	ENSG00000174482.10	12.2482925039706	0.146243297247698	0.964658296856042	-1.52224940683506	0.475222643905152	-0.403537322922764	0.892118957806134	-0.874696278772986	0.677060578824646	-0.712181387101974	0.72673961549029	-1.32873348843621	0.513038990906867	-2.82323776690452	0.0422060659147113	-0.137929765455163	0.937916320590928	-0.382687175964181	0.870449111768836
PCDHGC5	ENSG00000240764.4	12.2449266944063	0.405281818177878	0.938384115492165	-1.03015672505393	0.845734064074988	-0.117287894008102	0.989772928886422	0.033245908508991	1.0	-3.66174642465106	0.304521911873767	-0.222205566746106	0.971096451907091	-3.56514942771507	0.201640144566884	1.19253711492728	0.66375029977299	2.02440456047316	0.537178230283808
FOXD2-AS1	ENSG00000237424.1	12.2445026648888	0.506384028754711	0.868859739640929	0.823084558252461	0.784772141864442	-1.34188577686362	0.672640985452584	1.89380339583456	0.314057759238793	0.705220533259401	0.76872144857802	-0.147675809271459	0.972952856802777	5.17629303011902	0.0001094025107327	2.40798735919557	0.100632939859337	2.25006911604397	0.21376456742188
FAIM2	ENSG00000135472.9	12.2349768718369	0.248017831670017	0.953058008435915	0.107777589034708	0.987466324392472	-0.351095918751479	0.939922632897859	-0.0681988427909134	0.990847939499844	4.17114712788076	0.0254094002183994	-1.59454160124516	0.632296530672484	-5.26204443657631	0.0279356829971873	0.682504715189534	0.746508388763109	-2.48374165042729	0.439115295457996
ZNF582-DT	ENSG00000267454.6	12.2228432552447	-0.0725986173275614	0.989255967818644	-0.843701996583791	0.830857781344145	-0.649016151973168	0.869538675240228	-0.765654472411804	0.81798077581859	0.271051305540201	0.939561869839521	-0.757513913760723	0.833882576959656	-1.56891059726674	0.474310447975718	-3.61646948856819	0.0611246889552215	-0.498203016554964	0.879607460227118
	ENSG00000272631.1	12.2170647734586	-1.31586102469266	0.270788617603904	0.10598506832616	0.966427960871807	-1.28092498975901	0.303060627122039	-1.47435755946711	0.184359790091931	0.111955218583964	0.946138133364126	-1.29608659203356	0.294059225325207	0.872700609471202	0.337365393945313	0.17291061369165	0.867640843944447	-1.2087382957439	0.315364415895256
WWC2-AS2	ENSG00000251359.4	12.2131987183338	0.949264595787929	0.449124825496819	1.56597419743624	0.160991009598727	1.02441863572945	0.423956020509382	1.30877061695958	0.21203576544963	1.02377998879274	0.36093738871894	0.092613223468157	0.970577415596913	-0.379896250003617	0.753138769601264	1.14739014283585	0.18442960056695	1.01860681923197	0.390174233082695
	ENSG00000280347.1	12.2123897259862	0.0142738284974139	1.0	0.919273561183765	0.648857795198838	-0.377565591577655	0.899388913318118	0.76250488310227	0.670650348123888	-0.861966408042242	0.6798005744738	0.652618036543792	0.759175464921211	3.65193248358586	0.0001643272958462	4.31572776926556	5.94473216328965e-06	1.53271128457132	0.281823512476894
HMGB1P1	ENSG00000124097.7	12.2115515292434	2.68732891547624	0.0022375425988489	1.42484320691304	0.237547102450688	2.40473280110437	0.0092064020638646	2.08165975766673	0.0251580821900507	0.997076039884779	0.393390103273495	2.24327826275333	0.0173954359975229	-0.952800129038126	0.399022191156501	-1.50051436117266	0.146582454928785	1.15905023527367	0.323286607380654
ZFP3	ENSG00000180787.6	12.2109881858493	-0.952927730131765	0.893258888668117	-0.492220248719793	0.961933872697229	-0.734260056531717	0.929758538771476	-0.687194097665523	0.923264557589147	0.135759279172174	0.989366144003741	-0.697060239850482	0.926741824926214	-7.6863608398262	0.0471518795702443	-6.64504649651226	0.0876648577900082	-0.55549390762976	0.931943609332356
ALMS1-IT1	ENSG00000230002.3	12.1992632346094	-0.95001472735158	0.521678246620895	-0.295337673618912	0.904567706882146	-0.744324938956098	0.662293879527676	-0.733528572133262	0.623735963260126	-0.48009900159733	0.75194871778927	-0.785047863805932	0.624104413163196	-0.961049767540703	0.389523378806384	-0.726608316875414	0.500015784802109	0.11980340525054	0.950170627304514
RHOXF1P3	ENSG00000282933.2	12.191700648779	0.739302480301547	0.895311397650311	-1.82995776691342	0.751448509105958	0.772082937350993	0.899865033794405	0.561821468342095	0.920095317506685	1.88828129244511	0.60807122165654	-1.58163271101824	0.767558777700543	-2.8064486384309	0.419769730886987	1.14024332948598	0.709994312037263	3.30173728041337	0.304614834243386
NOD2	ENSG00000167207.14	12.1898349453379	1.36001456580112	0.389864176248429	-1.46070194979714	0.584230998055445	1.29197205312772	0.450489239610984	2.06928998220006	0.108676542963443	3.0486673876951	0.0082660224569579	-0.211058705218504	0.945742726944694	-0.413690009239006	0.802916464802489	1.4809921755541	0.196818018343885	0.695304100708317	0.714026928676528
SNORD104	ENSG00000199753.1	12.1850162590816	0.755905947275268	0.590359913898158	-0.027188830002001	0.99792298438232	0.079714662327513	0.978035790483146	0.176298539080114	0.926419159627488	0.116968100922584	0.949286313914881	0.591730120294467	0.703458604022483	-0.190890419838027	0.885614786941943	-0.858960258830779	0.392701012225861	-0.656143894270558	0.652420625236135
SPICE1	ENSG00000163611.11	12.1839739093077	-1.32223600034947	0.300435761979578	0.255021476688273	0.906849258251044	-0.946796389496682	0.509274297881863	0.322597470157466	0.83492863894281	-0.177441608638648	0.914493369972435	-0.433641713633613	0.795983843769877	-0.877288607346894	0.377363710361058	1.03064886817279	0.23175765644961	-0.0874001389859649	0.961311887410866
MYZAP	ENSG00000263155.6	12.1821764469449	2.39418453504098	0.16730076701409	2.07762213765601	0.304867138101245	4.11104444418938	0.0050821937709319	2.61757829012958	0.10736795618252	4.29585163647774	0.0025632284461481	0.886506419824455	0.743307098847246	-4.10291367757518	0.062627524476492	4.4332033610811	0.000612996149235	0.666899820672903	0.798120699070726
RGPD4	ENSG00000196862.10	12.1784115893695	-0.3290679038721	0.839052966812705	-0.420706400005936	0.810064939341446	-0.406178075784718	0.811747221524701	-1.53636412631821	0.167696498626144	-0.413754511993637	0.754744379117445	-0.988707795677418	0.452400373459085	-1.26692744255741	0.160935362773746	0.402919214495713	0.667487906740619	-0.573140282586496	0.665169664268971
KLK1	ENSG00000167748.11	12.1765214655086	-1.40356709769902	0.284193059350079	-0.994703071906433	0.536592582623587	-1.056636458342	0.478724684459069	-2.77982820195465	0.0177936683557614	0.0983981699783285	0.96168277020991	-0.815154822857088	0.59979117474441	-4.7954249536309	4.8990186286394e-05	0.16205887700591	0.896607670035987	-3.45116805478128	0.0115358715227151
MIR124-2HG	ENSG00000254377.6	12.1491058062098	-1.21637208785733	0.8975602394375	-1.05437593602311	0.932012763677405	-0.90190825562774	0.936773091261027	-2.18467691283351	0.783773836751858	-2.17491861018296	0.761838480319257	-1.33566982024575	0.886292479913802	-9.13249279585397	0.0678350270492903	-4.90725779224529	0.325674815649662	-2.00994485861748	0.788230000925028
PAPOLA-DT	ENSG00000260806.1	12.1424262414753	0.443797763133196	0.741126490887697	0.246655037190481	0.897973041144773	0.256467727430835	0.879033129188031	0.36363649920301	0.785012885100918	-0.161608496887935	0.91425242060957	0.246017483749786	0.876458143249793	-0.33696505030405	0.740781048876817	-0.863284433641022	0.298440752772403	-1.02221793147165	0.384244840455083
LUARIS	ENSG00000231638.1	12.1314949145623	-1.8373451471483	0.649527488055985	1.47971380214174	0.694769570811855	-0.409943554342482	0.949405617245449	1.03089890487693	0.773942484025385	2.92414594393194	0.211824583367027	0.754602026011083	0.863891595927216	-2.91285083225744	0.299150425310328	2.10460877611842	0.309318551041313	1.41637083608188	0.650727456561255
	ENSG00000259366.1	12.1293556954914	-1.49097160654986	0.206003833241068	-0.920069646259756	0.517670028273476	-1.14306281241941	0.371912868311106	-1.34160770224248	0.231674822785811	-0.64150584528147	0.60238634172424	-1.85196240259134	0.125436566842823	0.244621133001527	0.826539800942382	0.917154450016014	0.279419162954623	-0.313465499463665	0.830540884257762
	ENSG00000215014.5	12.1286791536799	-0.346098247053849	0.818930614116966	-0.025107687564844	0.997533385779949	0.238843241724982	0.890629561125555	-0.377705359376285	0.787271233252363	0.66255603300674	0.522972116960077	0.22271666005544	0.890384126370244	-0.463366918863883	0.629236957264803	0.160307884430665	0.863748137712801	0.330487957564465	0.799122933919508
DPY19L2P3	ENSG00000227855.3	12.1189542073739	1.50380923217126	0.1953275973471	1.48618653736938	0.244332060871108	1.8658840195636	0.0856193602859587	2.17461801696615	0.0249432670546251	1.28554249987364	0.268967039893217	1.7339331596168	0.119142995233517	1.02770021907298	0.309633136652812	1.4198192804498	0.116113563774021	1.37230808062851	0.254756199471219
KLHL32	ENSG00000186231.17	12.1130571040674	1.01564920068787	0.3849950613559	0.137218288249477	0.958903015342382	1.14683848237514	0.323470448923413	1.03862534082935	0.346980527320353	1.58514218203394	0.0947838165817794	1.10818837877512	0.339256749803015	-1.85522505427346	0.07440603017361	0.660947435751117	0.470071331970733	0.0172761203605708	0.995336154287952
	ENSG00000267745.1	12.1068199359102	-0.122481870795676	0.983593015341784	0.0433394328995951	1.0	-0.697456581962479	0.877100047547097	-0.609209219961295	0.876386473724155	0.636822020507484	0.8565654565373	-0.0563775304213287	0.995002370440387	-6.30873486165478	0.014864047193262	-0.227542243034132	0.934338320734185	1.65515881668961	0.569657500541831
DEGS2	ENSG00000168350.8	12.0971429733006	-0.257033499089551	0.93463649340232	-0.515021353241679	0.877067069280327	0.420826463384657	0.889502660989966	-0.314216761475285	0.910805731774073	2.36018225629851	0.115146516189884	-0.903432671287025	0.733856560619717	3.25487156522156	0.0093526994781894	3.88467078976015	0.0014901291769773	0.0349814881430143	0.993297203570449
CCDC15-DT	ENSG00000285825.2	12.0963169643899	0.37296124172319	0.84943134441783	-0.681544294352259	0.734159755029012	-0.219721357622977	0.930548613776112	-0.268477124716385	0.893690361330666	-0.50277863329332	0.75736797213485	-0.0541293905654654	0.985955676259453	-0.855492481589419	0.484323167988699	-1.51952245037079	0.160313741362115	-1.08949503131372	0.464291986093898
CACNA1E	ENSG00000198216.12	12.0961813091844	-0.542349584179852	0.823848307173675	-0.298490828360106	0.931897408100944	1.07329996958391	0.601345059264953	-2.61599770436729	0.140283636981884	-0.57306952191439	0.782531649584656	-1.60618368571915	0.421131659892412	-6.85866783470482	0.0005533663083078	2.5740565489323	0.0373204333148646	-1.26907279825355	0.510071916931712
KIRREL3	ENSG00000149571.12	12.0951419718424	2.27353001790192	0.366222147191508	1.96714242139834	0.510988714255233	-2.236951511867	0.564236324349709	1.35140493122932	0.646121231172782	2.11190616056581	0.378976412932664	2.56788908107611	0.290706004405832	-1.81361002477357	0.535549000453905	0.113054610987685	0.966312801225977	4.26971182344845	0.0328656300251741
TUBB8	ENSG00000261456.6	12.0796820235961	0.823831923693729	0.648996336521237	1.34816110247314	0.414521797906533	0.414573045881399	0.863958408435215	1.11214433284643	0.468052706706819	1.27274931284016	0.366688938172914	1.08019699561974	0.518647499871852	2.16125275615244	0.0425717305023163	2.32754172486171	0.0255759240617372	1.26838595029482	0.388519012526841
SLC25A48	ENSG00000145832.15	12.0763838450871	1.16621118012228	0.423383738082731	0.206475216956272	0.94718079665498	0.565689624029618	0.779553996263845	0.746247989314039	0.643254876139688	2.25193355503043	0.0492293793171266	1.78494712161718	0.160379345496205	-3.11084107976803	0.0122808975283061	-1.48958151879802	0.190261278256098	-1.79502811528783	0.257608500584455
PLBD1-AS1	ENSG00000256751.6	12.0752680018476	1.40793100468738	0.266566284197895	1.84831672921812	0.136957132823418	1.16782446572188	0.419068503221022	1.99441658685747	0.0632135999973593	2.07718357946959	0.0506786066046575	0.23501942076918	0.91990197376617	-3.98623955492567	0.0359236339192045	1.19795300759013	0.229890079419207	1.14094048958348	0.395357706872398
PPP1R14B-AS1	ENSG00000256940.2	12.0683189438109	1.26137330522314	0.27839595926517	-0.461648886499794	0.828909427330738	-0.0031217756431828	1.0	-0.43576897742557	0.803278209452866	0.320973470055951	0.839916991092209	1.24685523698617	0.296251045374874	0.762620418397627	0.462407724133802	1.02401718250603	0.268722109905716	0.407856568039325	0.795255562702577
C6orf163	ENSG00000203872.7	12.0658779798639	0.862476250009743	0.47130883473629	0.0530601712561979	0.987284789387654	0.643164360783346	0.654754394620321	0.670511202550847	0.588822143794459	0.615244677639089	0.609342357537527	0.772827806654795	0.549768069513054	-0.8150675234132	0.421958094629845	1.68837531369503	0.0305693968675861	0.919960954850507	0.415603505294273
TSPEAR-AS1	ENSG00000235890.2	12.0642801388913	0.122682560392093	0.973552003853808	0.586941012195078	0.844889775288082	2.41569949855257	0.139811174493272	-0.588737634193216	0.818266843493321	1.20084742775091	0.514745677722508	-0.296819760004908	0.924519513069756	-5.96426246151941	0.0038630440508831	0.252054425730381	0.88581735375952	0.724799167805356	0.735544490860219
CYP4F22	ENSG00000171954.13	12.0628064117242	1.08987635528628	0.601228866031154	0.0643148779761266	0.992351668207795	1.18352368540294	0.584208319168099	1.11926511576724	0.570127211921263	2.39570230889799	0.120087114436942	0.415306477081202	0.879555631661314	0.0387523145236421	0.995102191934843	-5.68005736408424	0.0053489424434573	-4.01067571573435	0.107648329755331
LIN37	ENSG00000267796.8	12.0571781039281	0.440863000375775	0.757090892024327	-0.407346970778627	0.82350136041223	-0.357353294782163	0.841290289142609	0.445167708552925	0.73577143080978	0.770920792965976	0.46649885993772	-0.0366435890131592	0.989318680777022	0.916601752503123	0.272604574842615	1.3779305595012	0.0668586262032817	0.362206269621208	0.789929438316748
SYT5	ENSG00000129990.15	12.0516436996629	-1.88251536741377	0.431245746922911	-1.00189246198321	0.720140649502481	1.09549146525214	0.604878253868704	-0.25205840006672	0.930158895161765	0.138578648606669	0.96168277020991	-2.73296024969928	0.327688316574013	5.30320125529618	3.22408460532448e-06	-0.272932673538081	0.869927535069965	-1.02739127177227	0.657687961358672
C1GALT1C1L	ENSG00000223658.8	12.0506689304703	1.56092016333613	0.847670150143702	1.79263196559362	0.847664911003418	0.795753694059253	0.940605149040755	1.49903104229057	0.846983237341985	0.795247356885634	0.922286946654415	1.57146854674816	0.850542744445436	-5.00277628032064	0.329844540772872	-5.36696073978237	0.270005620633766	0.130724370154918	0.990798667721624
TMEM176A	ENSG00000002933.9	12.0457474266475	1.24670681180219	0.634101942890684	-0.447319976084341	0.929948192120612	-0.453356698607414	0.919970648636114	-0.535762256049038	0.882181333882909	1.68102944851989	0.425052812884441	0.386586965255265	0.91990197376617	-3.86593380444336	0.0987864903608102	1.38802724179792	0.41876406965066	-1.10100844376881	0.756759724526938
KRT8P11	ENSG00000255815.3	12.0357403557859	4.78449166781089	0.0227260950122929	5.02034190831331	0.0247287350962427	5.00383313892091	0.0173979511948812	4.56803462325351	0.0289465281430412	3.4050161107527	0.146369132687871	5.44476537827026	0.0074091400264815	-1.31019477059243	0.683733305869197	4.39318691583383	0.0179959324946642	6.67050939251101	0.0006173827729703
AKR1C2	ENSG00000151632.17	12.0081286897054	1.2235665747736	0.491319847408365	0.666024273357434	0.790658467243852	1.70994667829518	0.289662549428109	2.22344859373952	0.105201869972475	1.4324073679657	0.354818863336021	0.459290435931623	0.857019953675004	-1.74817664400902	0.26387572284152	2.27299570557351	0.0522013295180853	2.35321198480067	0.0885217227877168
CACYBPP2	ENSG00000177855.8	12.0072855095537	0.31389907362436	0.84797923638911	-0.4352694640612	0.809433894532346	0.305323626414097	0.865455156348509	0.61698062442031	0.630745979237405	-1.04958886336267	0.374396214946583	0.980268143852201	0.406407760516267	-1.22736222160812	0.191490303173913	-1.72093213841505	0.052294194222104	-0.115746240079317	0.946623121419935
	ENSG00000279259.1	11.9971546552209	0.988965498146334	0.422868858382415	1.08086861369918	0.411765877970805	0.316369071241257	0.873329455814525	1.3983504406918	0.173967500682199	1.66465914904611	0.085380961535418	0.286657584685555	0.880382795565846	0.584951508793133	0.577908997981362	0.220890733459555	0.836899918565328	1.25742314115483	0.257019634113875
SMURF2P1	ENSG00000248121.8	11.996188210983	0.85710012512877	0.587148226880376	0.955032764604424	0.573004149368305	0.35998886634709	0.872736884581048	0.335696785599024	0.861513664601645	0.400752891259839	0.814555968636097	1.51305368277245	0.240443158001459	1.15990865299908	0.289620344518832	0.102436076799881	0.939632372173934	1.39305723466578	0.276923371252258
DYNC1I2P1	ENSG00000225137.1	11.9889524213013	0.0413656660932812	0.986302280093057	0.312834053818045	0.864329102126575	0.520006229224291	0.712936037959362	0.677987328536116	0.549462909020598	-0.280598159934185	0.845722496482025	0.190606445155333	0.914941299302528	0.0542234962758531	0.971538398048424	0.474568205373018	0.581907428880184	0.882871621185809	0.400652205243368
PHOX2A	ENSG00000165462.5	11.9853215557081	0.447506003675969	0.933319373359588	1.00570950222258	0.850819133860984	-0.232497381280763	0.975636553455325	0.531326596696043	0.912952533278023	1.74092881271873	0.614653996640134	-0.138544596951548	0.984692717667449	-6.80613623838898	0.0194441351753072	-2.68815739571024	0.314534987036355	-1.06568186551453	0.792114459861041
LINC01355	ENSG00000261326.4	11.9803012763374	0.594413427474282	0.7857376082733	0.877170518335608	0.68746043494667	0.522952391407928	0.83303609582136	0.798952722585984	0.668195095956813	0.758090883970215	0.668867799804864	0.954197202332537	0.617608994084939	1.66239168640109	0.17636942227126	3.67999138822855	0.0006710467013146	0.835903178725968	0.640998395040388
HS6ST1P1	ENSG00000187952.9	11.9785761218888	1.01246080395981	0.441336142966622	1.65429105955867	0.166221982886423	0.450433064669794	0.813463780705319	0.636364977859321	0.663434391356488	1.35614246410402	0.223223460899039	1.4756311236959	0.201257204119366	-1.55596922722662	0.158160419137746	-0.442464634769145	0.692243335275905	2.0937317169275	0.0395580660353499
CCDC110	ENSG00000168491.10	11.9707849088453	0.522590450352081	0.858230130456467	-0.720150624982438	0.82350136041223	0.73531759054486	0.804825411611625	0.401421313566731	0.890620897820241	0.0559280491052093	0.990190724206197	-0.101230621103978	0.981108775264119	-4.91119981063402	0.0086081838573511	-0.504994514763467	0.786369096652176	-1.11416419695948	0.628728276386034
	ENSG00000233654.2	11.9604398287603	2.30179036944036	0.0157265651303069	2.06361752107046	0.0538764087411164	1.30870131812441	0.291480988245956	2.16078798302326	0.0225729334051139	1.54196302975078	0.146369132687871	2.45080288405996	0.0096645744679841	2.06147876828217	0.0146154131705595	0.695424121220375	0.483310658025384	0.357895474573205	0.840089126205726
	ENSG00000263731.1	11.9593053622322	-0.932363883010052	0.388820269451942	-0.669332250803525	0.61110962560959	-0.948108621042452	0.403362536190254	-1.16621610104213	0.232905963515925	-0.541591046413549	0.618598226672692	-0.488175762519616	0.710348631357927	0.793422781733212	0.311239333442569	0.814599948592155	0.273956931357082	-1.68149467415161	0.103886867962478
ST8SIA1	ENSG00000111728.11	11.9588727025331	-0.417597708668952	0.836423678655565	-0.31065348628042	0.907682458873633	0.158305495617551	0.955375104046506	0.968567514515962	0.504136570551477	-3.12019722945365	0.0426019841072743	-1.61689313970603	0.300305768943263	-4.05603583494435	0.002454129670364	1.82227437946822	0.0733593458310177	-2.0121704696305	0.185844287349278
WDR5B-DT	ENSG00000272758.6	11.9570603054458	1.33849518084517	0.254981501063291	0.570007502089865	0.755269247637618	0.597437801101239	0.7241997827887	0.659896088532384	0.645426479237731	-0.0796816211886372	0.970515545776202	0.730098737597027	0.629563571853728	1.53967373034668	0.0980256205863527	0.240924609722898	0.833309274231602	0.229329758172697	0.895602776150999
RPL21P28	ENSG00000220749.4	11.9467784504374	0.61858830346529	0.659803154856606	-0.607143597022015	0.726434805768354	0.596756058525971	0.693200645069372	0.250858719156334	0.878830039751479	-1.93333589964367	0.107366383382188	1.14768599035551	0.315240116629623	-0.938072366807992	0.35110083938349	-1.53252458667131	0.0945255066906441	0.533841514534244	0.687838457565501
DYDC2	ENSG00000133665.13	11.9333076692729	0.646284758058806	0.565867288368294	-0.892195729349753	0.466281838309742	0.22312079579859	0.89457745727465	-0.339513116611809	0.799359520366633	-1.03401281775775	0.29558152485057	-0.0008703707555552	1.0	-8.06066888469459	1.95479770672539e-06	-5.02463853215106	1.19986710583356e-06	-0.652829534693799	0.564025486958623
RHOXF1-AS1	ENSG00000258545.6	11.9265273491715	-0.843583410233305	0.80928811784303	-1.82590998155322	0.569689464678807	-0.951740761479314	0.799108252164304	-2.37315168944504	0.355335405947676	-2.67271210101157	0.276039425119221	-0.482386180870237	0.904685445674743	-3.18002318919112	0.119963506140445	-2.40736607323399	0.23460207329645	-1.46161024197814	0.601240467782546
DPY19L3-DT	ENSG00000267213.4	11.915184132871	0.292697485645857	0.901023334314826	-0.474468971173256	0.854310496626516	0.0549196579877183	0.9899069130297	0.0830070264515982	0.975058864231707	-0.215990642827501	0.921493306322354	0.246346711168818	0.920060152241884	0.215235055534782	0.895694069025568	-2.41611211751701	0.0437470441702271	0.518047899890258	0.776784049714342
PLPPR1	ENSG00000148123.15	11.9130510675159	0.181279611246669	0.961363168907479	-0.225846585821712	0.960615913655778	-0.727139545637554	0.81223443223105	-1.55017284428588	0.474947517618301	-2.18862888738672	0.259306644832594	-0.600671560375092	0.841419594021827	-4.21672819071412	0.0083138564759925	-4.66599737122052	0.0032394740928211	-3.27417887299503	0.0901221996679709
DUSP8P5	ENSG00000235316.1	11.9003519736717	0.444091122079737	0.790145117772886	0.77530978812037	0.617982351469873	0.153160166380728	0.950804713117787	0.445565904054439	0.775579554066992	0.208334357809226	0.90458696961022	-0.0881264511365473	0.972952856802777	2.12373917846229	0.010166034406672	2.07859946905259	0.0114677656293987	0.265031725155376	0.875599580409472
LINC02595	ENSG00000231566.2	11.8976229182595	0.707554058654743	0.679672952563039	-1.25887845221628	0.480680900016778	0.41046046142272	0.851441044658114	0.258740403904458	0.899264674402048	-2.99715080450602	0.0544941754135269	0.605604821053285	0.741535353875311	-0.0523392943550811	0.982132650708234	-0.949511687567629	0.411365019546077	-0.178475994655646	0.930724926104737
FAR2P3	ENSG00000240253.6	11.8913282739561	-0.889544693549583	0.826972405997494	-0.868877848254335	0.860205415710332	-0.660019960077748	0.892366401417461	0.0751712270206879	0.992318486787771	-0.113747390253399	0.983893109530937	-1.47854828532087	0.687785137543885	-8.23341953595622	0.0017759725002517	-4.65018019682902	0.0415054308090496	-1.43237708229477	0.662355719625481
ZKSCAN2-DT	ENSG00000274925.1	11.8817219391656	-0.981372044021016	0.400383950707289	-0.0468905437235219	0.987575499292822	-0.650423827432982	0.637310118075466	-0.913152347411299	0.413906411791411	-0.376703454227951	0.764879184759356	-1.03108677812185	0.389488454077495	-0.467006640443602	0.631393669813862	-0.365052854719279	0.689331611675364	-0.581249995441478	0.635626337863618
RERG	ENSG00000134533.6	11.880551326138	1.99460288993954	0.194907357457362	-0.339601325137851	0.919483147466184	1.71757341295139	0.307414028631568	0.708485547122688	0.730094331006599	0.580734604815247	0.769569315021801	1.78159261498508	0.270362213757961	-0.763650543018948	0.634398021358986	0.50807439707587	0.735511447643968	-1.17480165986232	0.555180617397155
CDX2	ENSG00000165556.10	11.8800252373052	4.27423802361177	0.134426810282847	2.82347916057768	0.450898335180616	-1.34159438827764	0.815016137675008	6.33180442280342	0.0109497398671395	1.57975411597912	0.673357839151701	2.61512888528414	0.462534068673514	-0.910581510344423	0.818445772386074	4.78218723796547	0.0419952957825645	4.88196299687666	0.0720146672751946
TBX19	ENSG00000143178.13	11.8788590568357	-0.228474208697254	0.915476495921755	0.805277704477595	0.628252341407945	-0.276030735495629	0.904397342732166	0.32436278987483	0.856589954570168	0.0092312906150344	1.0	-0.624329926598148	0.73766091638498	-0.210480871687455	0.879931322049592	1.47822838742847	0.118759644255052	0.544567189513215	0.720948466739918
KCNAB1	ENSG00000169282.18	11.8676052380406	-0.815242887426103	0.78952750022132	-1.50484904479558	0.605170278819361	-1.48452847558833	0.591023260935696	-0.895497306933373	0.751058670760712	-1.745792336066	0.441708079571392	-0.990876461329022	0.739258590844952	-3.7637745519763	0.0329125572000645	-2.46515365959731	0.164442010213563	-1.84122758351314	0.42680409591296
ABCA12	ENSG00000144452.15	11.857702151487	4.21656676266909	0.166281499012639	5.3195720306788	0.0681879730666173	5.31330877310209	0.0539073907689822	6.52914222982463	0.0075861557676743	2.52752023460298	0.513927785564285	5.12669811347296	0.0645806744347259	3.93499100799965	0.11823260576709	7.85898360766812	0.000312873977968	7.36713545758158	0.002736316623118
	ENSG00000274248.1	11.8519752459648	1.43614549389843	0.652551526352331	0.75966758098246	0.867888771040595	1.81839100189301	0.561983269804535	2.08776825380401	0.438739809084138	1.02187711585588	0.738706475716969	0.803701013901458	0.834701269163586	-5.86370518829496	0.0221411095921824	-2.4823409535454	0.267283990333799	-0.249970581772722	0.950707146388478
	ENSG00000219201.4	11.8469423196713	-0.545419047648025	0.695559121928305	0.0591252125877506	0.983048469035944	0.590454523691253	0.648592736544852	0.163845256191559	0.917811692547255	-0.0302303118064821	0.989767058010838	-0.293416903220189	0.857226193000571	-1.73998932547144	0.04184075497151	-0.704750628872093	0.40103067906326	0.549582395819417	0.630934730182649
PLPPR5	ENSG00000117598.13	11.842686772859	-0.899696555476365	0.667945867060534	-1.53981670470121	0.440076804245112	-1.34121595698199	0.496091291429113	-2.10207233182764	0.185448429117585	-1.76690987674045	0.27500668591277	-0.802170585327007	0.716353292808032	-1.43077309760187	0.320192510010999	-2.29301503078334	0.0804386474422397	-1.95440903449548	0.236292428591169
SNORC	ENSG00000182600.9	11.8418905280835	0.642882974312016	0.680491363273853	0.11569565400904	0.968842110831818	1.74812026894393	0.110206396760723	-0.0935213464113179	0.967425337285369	1.78440653096705	0.0812145445735202	-0.12941152573509	0.958286096047711	1.17390383480874	0.227190224851823	1.15331777315263	0.218750245719787	0.103722514146993	0.958880568301092
FCGBP	ENSG00000275395.6	11.8361325335156	-1.5076000708192	0.507169661695304	-0.984791839877632	0.735954189041632	-1.24343789388443	0.628272692193114	-1.89653833790689	0.354447127043177	-0.0649153954782825	0.98796096234559	-1.42649714927585	0.546658340024299	-1.48357131332854	0.400588051129736	-1.6572846158831	0.31226253492452	-1.85447518363806	0.369772550640299
ABCC6P2	ENSG00000255277.3	11.8351446195801	1.54498052227821	0.303639087024061	0.713205616925559	0.766178701572901	1.99436883407472	0.148922481410331	1.54613235897352	0.280153475173857	1.90766051485028	0.14315981470289	-0.623006601295742	0.836929476958553	5.56512450700886	2.5098693997237303e-09	1.52554358857704	0.172419714402745	0.0521810051342947	0.98730620586613
ACRBP	ENSG00000111644.8	11.8284485525427	0.838663659264836	0.554582793150941	1.12361581186228	0.424981534535074	0.194307127292534	0.93625074555246	-0.0388907858211962	0.989884749361006	3.28587744908225	0.0002527566039075	-0.238982640696913	0.914586099388014	-3.63510204797078	0.0122026818818037	0.0328703661165441	0.981309500927516	0.146113554711146	0.940081410539106
	ENSG00000285877.1	11.827104571044	1.90811439194749	0.162153816187661	1.3819352734621	0.427895305075791	-1.14355187515108	0.672799008558912	1.20686301300515	0.444782367311124	1.66207565777677	0.224243298592668	1.37541279914143	0.397780500276965	1.93102083099896	0.0816037633926591	1.82520213519383	0.0952868994525265	2.08092620549877	0.114909225880268
	ENSG00000280351.2	11.8261994600392	-1.31152052230118	0.533470243743897	1.59380034568618	0.307776894034402	-0.674958694567836	0.78596678616486	-0.565777111614539	0.795104837534724	0.947970525360552	0.54304129828197	0.823918999226012	0.662689366554484	3.08330526777451	0.0024161064107282	1.81488430894692	0.0950920143136355	0.782644904381379	0.648893438792025
	ENSG00000280161.1	11.8151608703117	1.68166645423423	0.0649696914892344	0.262923858250298	0.902496381555553	0.0191611340853446	0.997917506456256	0.714425987094173	0.551098678785342	1.38963729966726	0.136813898158573	0.909244970126214	0.447235804009397	1.29842590769967	0.109444740831927	0.132102513636432	0.900434247996294	-0.580532733611396	0.696874727105024
EEF1A1P12	ENSG00000214199.3	11.8136029681462	-0.7920905311233	0.580585043848283	-1.67062388083019	0.20616638820666	-0.698672256035815	0.660671143627644	-0.87003109187047	0.510627827509762	-1.97240558962608	0.0841830679014203	-0.989773558137506	0.476272443950832	0.331285097744074	0.781536772681236	-1.30721840323913	0.166231196094408	-0.356601760119588	0.817901628840563
DPY19L1P1	ENSG00000229358.3	11.8126772270148	0.678055789942385	0.686854738271816	0.443297589953551	0.84226796479464	-0.215826763003551	0.933678439962488	0.51602119456086	0.763629742871714	0.162492589511314	0.935419244086177	0.0242877877393917	0.995645064223887	2.57403326931395	0.0057328799777159	1.74134823314219	0.0745049865372865	0.530297053480961	0.745231025914052
SLITRK6	ENSG00000184564.11	11.810800955825	0.515564121066855	0.850263783500566	0.255817986156125	0.951440262624549	-0.26731647322849	0.941926265336498	1.19848945463322	0.556748537606517	-1.04288969116182	0.636666974968746	-0.0312886676202533	0.996101919682984	3.05045406014365	0.0255054373695574	0.689144252542311	0.674885347437584	1.61869787223818	0.377049094437949
ALX4	ENSG00000052850.8	11.8075868757654	1.22543343284387	0.827773268080353	2.13379641957681	0.669681755836521	3.86927158403675	0.26328657224204	1.02533128906146	0.852904627142245	2.12563819668154	0.589383510206134	2.38180691497285	0.58243508360785	-1.28569880766463	0.751167250190135	8.44348601690124	0.0004521758039205	0.0414253232532447	0.997754303952406
CYP2C8	ENSG00000138115.15	11.807385784613	-0.612634208486388	0.823559661685567	0.276685225671716	0.945916731531627	-1.62334796068594	0.516893645616931	-1.42874452415632	0.521685393706193	1.10023089708183	0.561240583778602	-0.454573607759131	0.878092931525839	-5.70701406829607	0.0059708297629791	0.551795280002629	0.734274320229017	0.378498234390742	0.879887912056388
SLC25A5-AS1	ENSG00000224281.5	11.7914732210699	0.177683471264492	0.908552938907699	0.252877353189795	0.881501410436347	0.458915107577315	0.72099750338114	0.849486548183036	0.350538540632244	0.161607494630826	0.905073647465511	0.255301231143544	0.861966471003121	0.45813344162854	0.585198278836358	-0.165584456801026	0.848983024522125	-0.863210376419353	0.455881595094107
RBM8B	ENSG00000258427.3	11.7783888131734	-0.1997311930114	0.885912670199959	0.205237006665376	0.901487107387131	-0.135965411396256	0.935670657337413	0.360060862147365	0.737457392359217	-0.524177965638506	0.59879839566097	0.226559049344572	0.8653910518158	-0.774194610483485	0.294605835972671	-1.13053551134776	0.0957587864668684	-1.07441170796986	0.27804780662751
TSPAN1	ENSG00000117472.10	11.7753443072536	0.0	1.0	4.53126525843841	0.147628476183885	3.68169548360872	0.274578216467269	0.0	1.0	6.91376481441556	0.0037397849080712	2.80490283397215	0.498421286518769	2.57983812080406	0.376632050121203	9.84319167898689	2.60091340438954e-06	4.88017543334309	0.0774969185771087
PLCD4	ENSG00000115556.14	11.7735714748377	2.01053822676168	0.422868858382415	3.90803620137825	0.0550502518714905	0.638336485828193	0.886220277579321	2.87685049374971	0.160138433004393	3.24387884383415	0.0958483370595424	2.15463819943461	0.388878227398292	5.30560473414337	0.0007167074858369	4.3406499168783	0.006842841832972	4.06758586619175	0.0301375119211087
	ENSG00000284052.1	11.766253218916	-0.13536106213348	0.962723082701889	-0.504447154472994	0.8507789937134	-0.156356023307231	0.963353481830956	-0.144189090691395	0.955063248584373	-0.0465428059886883	0.988738193207397	0.236419743845487	0.924521078084708	5.09517824738405	5.526973007268731e-09	0.466811224518787	0.700379285253411	0.983854042378895	0.512072404321118
AHCTF1P1	ENSG00000226121.2	11.7641393892478	-0.961384228826764	0.412877320748887	-0.494219809811754	0.7552112000575	-0.840708411678979	0.513541305105966	-0.709065686082272	0.552909711106937	-1.76024344049666	0.0843035431198606	-1.25141643823291	0.272584582775257	0.117972587535726	0.921351175409195	-0.501410720464401	0.576070098333701	-1.15620006902624	0.301057271264139
	ENSG00000260805.2	11.7637629589317	0.439009326335113	0.817276400282681	0.330531281227484	0.896139747010189	-0.0197663885948077	0.998649694495855	1.0283862565224	0.457608168700649	1.42022864104232	0.242522036359446	-0.592125884004916	0.76919845411874	0.615608446161286	0.617825798500054	-0.231154230533612	0.855981013711229	-0.685698704991453	0.692989929032899
SAMD9L	ENSG00000177409.12	11.7614350704383	1.248114925154	0.838428882405045	-0.306622755581287	0.977536932478418	6.62303177190808	0.0364481193550062	-0.447902981161341	0.950270033371724	1.1142363476289	0.838211755047742	1.3844238065939	0.823839420711895	2.19146797664039	0.531531184270135	6.82476778402877	0.0123679363274245	3.77259685111746	0.304226227452752
DAW1	ENSG00000123977.10	11.7464245873605	0.948830974486955	0.743448196236628	1.41268721873197	0.621892684238521	1.46635677021741	0.581947049538862	0.521607701811894	0.866501636078644	0.412823513195173	0.89294921247679	0.65373102779389	0.841482635072799	-3.1709207729698	0.110438087552451	0.713833679740374	0.72025506215985	-1.82022482634013	0.485275747564386
	ENSG00000258932.5	11.7398004365316	1.09125361486017	0.490419075901417	0.71561589119567	0.733199384401944	0.876910270710557	0.633484958498697	1.54946550656366	0.245369183384424	-0.748507300309203	0.677023033302616	0.718168506934913	0.704150746413047	-4.50133657745374	0.02022335505062	1.4982139014806	0.173033611729186	1.8641439673165	0.147443576728784
PCSK2	ENSG00000125851.10	11.7357512583296	-0.355900213253232	0.91510066331404	-2.23257755679145	0.432865000401731	-0.320494121468703	0.933043204542028	-0.40499079247886	0.893767991889205	-3.29737009949602	0.217462436491165	-0.0185114178837976	0.999751705396398	0.997501083475648	0.583470412712265	4.2293818442723	0.0025235160915585	2.17691798732076	0.236740780661354
INCA1	ENSG00000196388.8	11.7319164685362	0.0126947704323375	0.999204166175477	-0.302050882700984	0.896395094196894	-0.452209130407739	0.81363377141316	-0.796541690760731	0.582511830487942	0.350537214056393	0.811789189947195	0.256709258337806	0.892262829876411	1.2258747036708	0.175015805530076	1.9393529716469	0.0184574359895237	0.458391040282297	0.751198450928443
DDX11-AS1	ENSG00000245614.4	11.7310063668332	-0.352492827373656	0.817547617170188	-1.27921758070994	0.299439080851231	-1.29233358100133	0.265520333306594	-0.746670046035694	0.536552949431305	-0.680626962314516	0.560322024370114	-0.81525096903474	0.5277890960866	-0.886179846606457	0.335381006673914	-2.11047671903841	0.0106822002582595	-0.506958536439704	0.692963846885982
	ENSG00000234773.7	11.7297760130851	0.163699993287386	0.976539503422112	-0.494935080568452	0.927914058269897	-0.886117230572058	0.834506658305351	-0.288232641219114	0.949623065995124	-0.802879936990539	0.813076241840442	-0.428490733263691	0.924521078084708	-2.49564993016613	0.282424155873596	-2.2026797478625	0.327081621848835	-0.582170374076177	0.874055927407387
ADRB2	ENSG00000169252.6	11.7244128788603	1.4766600075823	0.332257511231892	-0.507583523531203	0.854853336670202	1.37131808288269	0.407970332454232	1.12234490139232	0.487511467830391	0.761880024389009	0.654464560349032	0.770189557232874	0.697756898425369	-3.62545146802569	0.0252846129819102	1.26167244536458	0.297361452294484	-0.478860228211345	0.822719836926621
GSC	ENSG00000133937.5	11.7188963731049	0.255254142922803	0.965093891581201	2.55483938419492	0.480326350856273	1.27001001164942	0.772983749991568	2.24755470359891	0.488539484209223	-1.79638154607204	0.601720457670825	-1.05134848771458	0.815922137545098	-2.74724217576828	0.310515274437229	-1.4058804515167	0.604285174224964	1.05879216383007	0.776841765539435
RASA4CP	ENSG00000228903.7	11.6934702161828	-0.0985597264189399	0.975196143859786	0.0006065379054342	1.0	0.309195162997918	0.904734101794297	0.0336425669299544	0.994500340392253	2.78927209738703	0.0098648337193065	-0.21868078850331	0.936806910327952	-0.590383720834041	0.685352700074938	3.36870599761039	0.0003562580830612	0.353478923557757	0.861600020138557
	ENSG00000277383.1	11.692805080228	1.54883174302128	0.147061146743271	0.849831834314041	0.569684467355363	1.12297102824667	0.373243800333483	1.26152526052957	0.253050006351988	0.483543922853957	0.729271227253431	1.46391808631195	0.184884865912344	-1.24426494371346	0.236249447592396	-0.901207063354561	0.368906944407136	0.262004383944253	0.875708660296083
PBX4	ENSG00000105717.14	11.6869997593066	0.0404017759766282	0.989991880998425	0.39975468302398	0.868648306736656	0.296327209567956	0.901047683051135	0.42362486756052	0.822208455256022	1.52586412878378	0.217344107561601	-0.70410568617994	0.718638590365198	0.720976230054712	0.562527428911647	1.23070028962938	0.250514404258933	1.03608841432691	0.466105119722502
TPTE2P1	ENSG00000253771.6	11.682820655329	0.192307321125694	0.913299250466224	-0.382744883297551	0.836725944241567	0.980830872359803	0.395713804769991	0.0737284097207223	0.968946554632618	-0.268167662292793	0.854742522316864	0.0110687596675929	0.999711159061581	-5.53305592361279	0.0015987340093085	1.02608691946084	0.213171525348807	-1.03191598685211	0.414640856260122
MATN1-AS1	ENSG00000186056.10	11.6727926396394	0.177316650930889	0.968438390306066	2.68581427458954	0.141432194860449	2.78950071164643	0.0982015811411444	2.19993455730241	0.20861112561138	4.25837371257972	0.0024945047277434	-0.661474003695987	0.877476621929329	4.94728445157826	7.84096926005961e-05	5.18541953193742	3.29138838697582e-05	2.8814480110947	0.0773481810316713
CDNF	ENSG00000185267.10	11.6724463752656	1.62367417132694	0.108017967387989	0.752332995966517	0.629985519820642	1.15806377402296	0.339913712882101	2.3373100608471	0.0065076624360936	0.493566115215512	0.724840517052517	1.44748116262703	0.179788775224912	0.882500370476695	0.354895372430227	1.80418724281	0.0237553966863883	1.9932952060346	0.0357806475652055
	ENSG00000264164.1	11.6699623213974	-0.344004709922949	0.858479717119701	-2.0964292501796	0.130567154603937	0.736884747793408	0.660313578034154	-0.0696426018573913	0.976726508915145	-2.13259154621407	0.0814612244184874	0.141949870416538	0.951739536085269	-5.66901221437405	8.12641640763198e-05	-5.46620420365382	2.13085405747043e-05	-0.578792882289043	0.709840780167422
	ENSG00000224934.5	11.6669928187234	0.306717453643108	0.866933513486099	0.238730309655698	0.921154952689572	-1.49885845085363	0.283810619627025	-0.486845946875976	0.762685384727967	-0.413140995650374	0.786353891731626	-0.201024513629489	0.92336549275356	0.817951966282355	0.435185720338043	-0.0156275231946265	0.992336865729298	0.161360383718527	0.927687909642326
XKRX	ENSG00000182489.9	11.6585907395638	-0.371085254135536	0.871989376084282	-0.188840678367744	0.955147566551466	-0.0470034247897509	0.992222196798374	-0.800159885767641	0.658688395122794	0.863388390502062	0.589288672069734	-0.884642953723552	0.646257740166475	-5.11036805329058	0.0010374439624725	-0.94180637847509	0.458603916922286	-1.09920515810179	0.512881079667908
PTPRD-AS1	ENSG00000225706.2	11.6568490284634	-0.287054227857454	0.885483044310533	0.367754936635544	0.864426665314392	-0.484118569153824	0.803892708519888	0.107853894111393	0.959345543042363	-1.19940964675052	0.369595423684331	0.151316406359096	0.945635217053838	-2.27190715651644	0.0312905682692094	-0.0354661010115197	0.979649525489844	-0.233577424482338	0.895448495292521
	ENSG00000227896.2	11.6478403814153	0.707155312916099	0.545102463528161	0.237030460577163	0.906849258251044	0.48009171638842	0.738450629705086	0.322345750631346	0.820149970551035	0.267998576132035	0.842976459595135	0.552754400406187	0.675467474591506	-0.0202184426303979	0.996306331697774	-0.0779758928903699	0.939591126349674	0.528698157189447	0.657931819880585
LINC02188	ENSG00000261175.6	11.6365698524899	-0.877605578961685	0.713412601080626	-2.14655144633995	0.292998944100309	-0.481546279024865	0.872991124624886	-2.49573549701938	0.148612738747552	-2.5413695907342	0.135984357048581	-1.59245501677699	0.437070569880472	-8.84481168998261	1.42611508226465e-05	-4.33508191310356	0.0024639497732832	-1.74099688378117	0.353101594182366
KCTD16	ENSG00000183775.11	11.6220540150531	1.55566536872638	0.271206732660033	0.745141218865892	0.735171310075677	1.42489587859538	0.354936248057829	1.38340107636407	0.327372619590845	0.721321263751124	0.673307765922248	1.01454533701367	0.568772736337917	0.590478770612888	0.671936410255444	1.63674521782613	0.122962809031999	2.43908663507416	0.0404744155648397
EVI2A	ENSG00000126860.12	11.6157353432147	0.0	1.0	0.0	1.0	0.0	1.0	7.45060443508273	0.178098844754242	0.0	1.0	0.0	1.0	0.0	1.0	2.66430066417483	0.627246849626279	4.86538361204619	0.438048410562139
	ENSG00000287725.1	11.6133078174039	0.0264371692769482	0.996424163536709	-0.0372244904204468	0.998279602699635	3.05262071138793	0.0246176247470304	0.28267125045651	0.912890905102022	0.883178082899367	0.627428920761768	-0.406188943889217	0.884828595610046	1.35556217033253	0.325276089181787	3.20337858892996	0.0062924696776401	1.32692407956499	0.433089761591384
AOC1	ENSG00000002726.21	11.606779866674	-0.255498006638754	0.974043422858653	3.60779811269486	0.326050479817326	7.53520202776957	0.0041255276690673	4.9046477181799	0.0863209672718196	3.83932404691013	0.210775053559304	1.33652779253448	0.811950765202679	1.15479065862316	0.750857516618905	7.45002626879169	0.0016127297237938	1.43178349679245	0.761552360506276
C7orf57	ENSG00000164746.14	11.6062301253351	1.41500107985737	0.731591766782465	-1.35357740352611	0.788465325046983	1.3963159301584	0.754483026373307	1.33970268389612	0.734458873744089	0.130721463195375	0.983437083287188	2.28329128416294	0.525715957325459	-3.21047928871622	0.273324276727657	-1.43630368190038	0.613445612312485	3.98825648011241	0.166124015577935
AKR1B15	ENSG00000227471.9	11.6028085668254	-0.130138379858791	0.987084441068091	1.47065407837123	0.787089498689073	-0.352672340824763	0.965231729987688	-0.830945202067013	0.873955213006074	-1.35288857358736	0.760002577729414	1.05830730463463	0.843816898257143	-5.77899735583058	0.079090098207098	-0.0802486565432278	0.98520214984913	1.83536328160219	0.650684956501921
ASIC3	ENSG00000213199.8	11.5986582934269	-0.307545244913655	0.912922608618428	0.598676944692795	0.815090605145607	-2.00009726788081	0.40365856085828	0.251952199846169	0.922502686437105	1.94657105277422	0.164590405577562	-0.75890947974136	0.764690715505079	3.14409226867689	0.0050289007027699	4.19620394705076	0.000109033278103	-0.339114727440202	0.888882700325191
LINC01018	ENSG00000250056.8	11.5925361612747	0.264011353922474	0.923829930796579	0.0904236109289239	0.984217037134671	0.767557595977787	0.742210155279559	-0.460361722194662	0.84751930862517	1.34407664330815	0.417372564128487	-0.295366748587668	0.917299710060257	-6.77020750390049	0.0006879759903488	1.4497627966362	0.27968143329961	-0.812923477036518	0.693319300152278
	ENSG00000212664.5	11.590199596911	0.309343010646026	0.84318605259199	-0.808450298593717	0.583859246350571	1.11918420711931	0.29763559237378	-0.0946514182901538	0.958935640995783	-1.15533474088064	0.309120435424079	0.600059301850405	0.652514586430415	0.0724341331155469	0.96029083397574	-0.818548011491469	0.354527315583234	-0.239949234066599	0.875215776115156
NPB	ENSG00000183979.8	11.5864975725064	0.916120797823395	0.556251079194908	0.0197774909640612	1.0	0.0414111611425149	0.99306800726254	0.855516774931011	0.570059798224089	1.3152700821647	0.29558152485057	0.531905937742689	0.786176037433623	0.840964523484383	0.473034767673869	0.0725546190597749	0.958475571306492	2.90696363637586	0.0052890446920522
NAPA-AS1	ENSG00000268061.5	11.5848005839892	-0.761033733332237	0.642134641329557	-0.282655513566303	0.907682458873633	0.0330022815947715	0.993773856585749	-0.0985474560412981	0.962556040001971	0.693637395647651	0.585903298269911	0.0887903050222903	0.971229097718529	2.2563831459833	0.0062726367930485	0.252534506519952	0.816367918444489	-0.924551127947208	0.545403547868862
KCNIP1	ENSG00000182132.14	11.5757332608558	0.540911225778116	0.84797923638911	-0.827448048180582	0.79448633372205	2.02823162503813	0.287867452640319	0.493745630224674	0.854614726359912	0.401177094872423	0.878905803061779	-0.104550927789507	0.979951502782612	-5.57948269509349	0.0091731642252406	2.95191942347924	0.0347369662799472	1.96369096243656	0.277564347957727
CP	ENSG00000047457.14	11.5718344668868	0.528279211595215	0.857624110527845	-1.16854587260517	0.678606372984439	0.0917120990623011	0.98620876313987	-0.348255941677722	0.909382820150604	-2.14326020829979	0.284234465365783	1.0369868768804	0.683558616967707	0.0387008324763495	0.99670086565017	-3.09805119349178	0.0528675675139955	-0.470128074353496	0.86071454265649
ISL2	ENSG00000159556.10	11.5706357746265	1.73036770356153	0.683680079892328	-3.85828842084211	0.396266995497322	2.11443368008817	0.618491817223796	0.568722537144269	0.913180759264547	2.68088604239047	0.424773553842785	1.29204224752551	0.784393248354093	4.08014685675862	0.126068378643738	1.52224842885982	0.607930629176602	4.60664259842332	0.125994487107145
ISM1	ENSG00000101230.6	11.5678929009192	-1.84646957150272	0.17378468563891	-0.790981201907357	0.668239998268477	-0.571994786691176	0.767836033432805	-0.671409321898079	0.675184722067423	-1.96124047109693	0.126270213430708	-0.196118743973999	0.930447716509867	-3.63044760119236	0.0013868833112563	1.6927415353764	0.0879043710922022	-0.529707430094803	0.74507360593881
	ENSG00000273084.1	11.566008526101	0.262362575461986	0.936083807290566	0.252563987330959	0.953793332369799	0.692647534853733	0.81083703724305	0.0058144213531723	1.0	0.900715678601845	0.673292360866119	-0.122596629230992	0.976524467791283	2.77314249769049	0.0498916111635848	1.89238185054795	0.198230003203239	0.501353869281197	0.842879783032033
LINC01770	ENSG00000225285.1	11.5586261766283	1.23862626186013	0.246832474780768	0.513737276366999	0.76111751403804	-0.233044827340133	0.913271519120782	0.585533875777794	0.660064581207416	1.15457840400871	0.265251197090129	0.709558365893934	0.604030164068299	0.535272868599773	0.602328993811826	-0.358863688163162	0.726136151907058	-0.328943231868956	0.840855664002638
PTGER3	ENSG00000050628.20	11.5582623557352	0.474876810476889	0.887893043518819	-0.610213957113637	0.877067069280327	0.649936905642479	0.851441044658114	0.673912081675041	0.821042218809095	1.82618735761662	0.390638800108864	-0.344312626357647	0.926583359792374	-2.6511468056291	0.162792650340515	0.187557791249717	0.93276234939445	1.5618372979328	0.491226113700224
EPHA1-AS1	ENSG00000229153.5	11.556058111218	-0.520548627434533	0.79056018512076	-1.3246162858786	0.43327288486269	-0.382320521025747	0.868637338579461	-0.881054941094042	0.587095387626626	-2.44598736197258	0.0599213277742652	-0.517579806138139	0.797839470293537	-7.09364207409863	0.0001319413486891	-4.28129272654018	0.0001627344622798	-0.708223684770547	0.666258830078735
	ENSG00000237214.3	11.5503682024971	0.77282145117587	0.448520621046325	-1.12183833345685	0.353645246638884	0.687339104782411	0.544114283586405	-0.219979294554414	0.876721122812808	-0.933631352554347	0.368793318213097	0.541720615821865	0.650491435174069	0.43818357300299	0.616582354571961	-1.41285503675216	0.0635126369577195	-0.111970965713863	0.940355747871018
IRF9	ENSG00000213928.9	11.5472979250937	-0.153736861853154	0.950802278930205	0.0579926889434518	0.988819666607166	0.305643838618835	0.894220600586841	0.0298555430202151	0.994500340392253	0.524513322881064	0.734029035393519	-0.166826947046991	0.947178119613371	3.2381268363997	0.0001938390325788	2.58854617836602	0.0036871063905317	-0.492356017975461	0.791058201717744
CHADL	ENSG00000100399.16	11.5365758027637	2.19964633895364	0.124189471532116	1.15430077421513	0.576198980591736	1.56677921759779	0.358923630417912	1.65724478847554	0.27854513379633	1.76457399542023	0.231038479440893	1.85088397266582	0.231991098001481	-1.27625216906094	0.425784191549952	-1.42781057115673	0.325938680650394	2.40905351312767	0.0814972167404659
ADCY10	ENSG00000143199.18	11.5356872390204	-0.169668864657447	0.964770801597442	-0.404308462123647	0.919375526589642	0.860513446552622	0.759417747427086	-1.21664258758582	0.61266226764392	-1.58041802603281	0.474898358066899	-0.301046943979149	0.930269444077847	-1.90634525516728	0.277053635684234	-1.22261656018151	0.473342921674262	0.924841629630254	0.684026222889142
MYH7	ENSG00000092054.13	11.534687100895	0.0	1.0	0.0	1.0	6.76198975263248	0.0537112891073493	0.0	1.0	0.0	1.0	4.38986832790259	0.289257865076497	4.37899105777728	0.183041215130725	9.13429839684037	0.0015470986634677	0.0	1.0
AREG	ENSG00000109321.11	11.5006166882283	1.33069528085947	0.761771166094967	1.55604430771736	0.744886504110651	2.12266171838732	0.597591255940936	0.378493492787827	0.945826297172738	1.72637973171456	0.629740090570206	0.294613063169681	0.964470110116854	5.47139160851121	0.0235326930886335	0.47621705200815	0.883059942941512	2.17426655286969	0.532631664459827
	ENSG00000238058.2	11.5001653262606	0.267676069015903	0.873570366942762	0.600865602492629	0.686324749031983	-0.0166651623297425	0.998420511282141	-0.101526396410238	0.95752908801323	0.409739319960933	0.748101560124444	1.35833725690308	0.160680194973283	1.52703787935008	0.0429908118868153	1.58054396395664	0.0322246584328464	0.0200769144446412	0.994180328271094
	ENSG00000286964.1	11.4856969642566	0.127977143139764	0.949248460143705	-0.070058025574408	0.981247046567682	-0.472109117686254	0.789118572856358	-1.32353111866203	0.294987989367467	-1.43402450733504	0.25515611424261	-0.732118894491162	0.636442932383175	0.713030994230337	0.444159719593736	2.45968577805045	0.0007893682376085	0.370278329113518	0.793700220929238
RPL3P2	ENSG00000227939.1	11.4822856862148	0.44690268907586	0.764248888841909	-0.3386700164597	0.867084859626032	0.316354221849744	0.860218562936038	0.192784129340042	0.90931989920529	-0.449839282796576	0.742797028369598	0.597022021540642	0.670135875173005	0.792257438906226	0.400045464638244	-1.0311573976833	0.255557274658743	-0.0759706122694419	0.966843770124976
HS6ST3	ENSG00000185352.9	11.4808401311975	-0.437109601044754	0.788664852360389	-1.075859937257	0.450075044572963	-0.687051721953689	0.658347103825485	-0.800860047177111	0.541726840004923	-1.28114465635653	0.264789784069973	-1.44679177700465	0.234072575225507	-2.40790080908069	0.0088022885691658	-1.74380609706291	0.0546010257817957	-0.981143784882426	0.433605841934434
HYPK	ENSG00000242028.8	11.4791561448175	-0.366831599566191	0.885912670199959	-0.0970546076685607	0.982169781236826	-0.811472045951987	0.730445629669381	-0.287339194006693	0.907575419649701	0.152769878036192	0.950584261192955	-0.738121435898472	0.749938624176143	1.15690458223237	0.393290846304241	2.2488652566555	0.0546634952281102	0.999874780320929	0.562160514440408
PVALB	ENSG00000100362.13	11.4701349711591	2.13876213187006	0.0415760832426608	1.15528666709357	0.433030995383004	1.16206225793768	0.405050453735173	1.05050543419163	0.421662725369904	1.51145156994705	0.18270534553496	2.16588792403819	0.0399776187047793	-5.67151920280184	0.001967620691751	0.407415084821731	0.720840341472868	0.674715546012385	0.656181866913217
CCN3	ENSG00000136999.5	11.4616348598199	1.20368372824199	0.595674749698309	0.119660330953966	0.981290654167081	0.734727814379348	0.799266019852883	0.518043988790778	0.84782249012803	-1.0057850573772	0.659443964175645	-0.530000344237187	0.862683479200412	2.71948705463042	0.0656000943998507	1.51379713074179	0.334445116912011	0.488159025412677	0.84903015542589
GJC3	ENSG00000176402.6	11.4515654663529	1.82813493277055	0.131794547783191	-0.122164822000871	0.969879236462125	1.184458061832	0.425363417918493	0.948556300144298	0.514903856573897	0.57679136316261	0.712305631933912	2.23180736424252	0.0514043850075697	-6.84513654429927	0.0002077986223053	-5.75826016563293	0.0017136021963222	-1.74949212711421	0.262003031401456
	ENSG00000232063.2	11.4514443161311	-0.444402918546775	0.958680648201061	0.0479997908406915	1.0	0.105648355011972	0.995533742201602	-0.925935029310994	0.893690361330666	-0.354762314080582	0.962174427349183	0.0678491490672685	0.997159654722166	-5.08370402424176	0.232288704465269	-6.8705916531705	0.0851857933088867	0.554680559323023	0.934114441297333
LINC02709	ENSG00000245522.2	11.4454380467403	0.51619152955103	0.857525048925252	-0.781689817901907	0.815488307422814	0.977138840531211	0.703845152995086	1.22578952893679	0.559825833586528	-0.445251212589351	0.872758753101335	-1.487349440526	0.602859406345928	0.704456437192683	0.704936866777684	2.36043642605028	0.0975578571243446	2.05731580170109	0.248889997274482
NACA3P	ENSG00000121089.4	11.437923791333	0.930290749983194	0.483377477457678	-0.113121350526153	0.968883378588074	0.936690097696566	0.504257555135123	0.783411620568258	0.558508369926928	-0.879163544111313	0.52624348957944	1.07429947271022	0.403776789204337	0.47409539068879	0.683394219769357	-0.426151529508663	0.69846470782429	0.290564969883647	0.860403213667629
CLVS2	ENSG00000146352.13	11.4308718863541	0.0347394880540537	0.995780161596652	3.18033348988848	0.104985132183607	-0.003010200063261	1.0	-0.185793919960161	0.958091012130278	-0.117460765762168	0.974623038336426	-0.50282502132667	0.876546743495917	-2.29187703137739	0.196612769056339	-2.30947304167104	0.175585319604329	0.509110235834936	0.851236087787909
HOXB4	ENSG00000182742.6	11.43022669955	0.0	1.0	2.5458263826263	0.586588005179496	3.54286270015645	0.304193455307695	3.47515006208102	0.276060292606229	0.0	1.0	2.80491745465814	0.496937263356282	5.79637806301799	0.0092339147197348	8.04181179183909	0.0001520973050187	4.90738522574301	0.0738026764391712
CYP27B1	ENSG00000111012.10	11.4196774408586	-0.574483487932756	0.78952750022132	-1.02532569159317	0.625245067552417	0.0562694134564581	0.9899069130297	-1.42489741411804	0.383795736278355	-0.356384529603754	0.862218679090047	-0.254635009257006	0.920636998032696	1.83109950193016	0.122823840826238	0.118007095576257	0.939171518477286	-0.560183608819183	0.772091562230849
SLC1A2	ENSG00000110436.13	11.4123330236123	-0.958565233077927	0.571611269651953	-1.41178324535971	0.404074221512864	-0.598016180940162	0.776230361191209	-0.724859377146815	0.674849224579674	-1.55173116996752	0.268585334413827	-0.0341838321622607	0.993636445366418	-5.12419261888545	0.0001614283888413	-2.59194253219295	0.0193450835268555	0.0053553374015093	1.0
LRRC55	ENSG00000183908.7	11.4050326822092	-0.798965637905536	0.737454988142065	-0.776578647154494	0.773340759530628	-0.586680643548118	0.834349814915224	-1.79149429657256	0.32332524351273	-2.32401854234018	0.172683178170741	0.734592308903581	0.76189652394714	-5.87906504570815	0.0006409700243684	-1.04695188738087	0.494939331607107	-2.54440759928657	0.150045180043455
YY2	ENSG00000230797.3	11.4038239338201	-1.17291990004826	0.449694832453067	0.135000951946566	0.962200430173577	0.579757533905265	0.729590907546639	-0.505463726424523	0.762818640618668	-0.710563495791391	0.628845571099731	-0.011994091771728	0.999751705396398	1.86583528585387	0.0321916265682146	1.25236479514518	0.169469514826572	-0.909828408070553	0.559981331068324
	ENSG00000214719.13	11.4029158428333	0.442335929350943	0.77945624056958	0.646873123463993	0.680834079112356	0.631802034820479	0.673901481766856	0.631685396874509	0.631883619290386	0.205051129853257	0.901322402431313	0.6693411587171	0.637526408748678	1.12946446080909	0.201059056123565	0.904621663331494	0.304270451108723	0.848356021863167	0.481369705288163
CES1	ENSG00000198848.13	11.4026039138287	1.86184260053827	0.549488844215137	2.8608347573178	0.31866364965618	0.594743694167273	0.907800699066384	3.61673332442981	0.116822842871279	6.77299690959607	0.0006708169900427	0.707301920274501	0.876441811859758	-1.52912404426559	0.633647295046375	-0.264748086298936	0.927483043512861	2.9840614837589	0.233800665985112
	ENSG00000250284.3	11.4008527287557	0.194596947525394	0.986947236128703	-0.935228101872663	0.932530568475623	0.172325955914729	0.99189088868972	0.352690190794132	0.969618717047743	-0.663238315112152	0.933070017434318	-0.176529222673856	0.989190356700771	-7.09180745299834	0.123946191304454	-7.45599207874463	0.0974527178879131	-0.108531723390309	0.992561547526263
SLC18A3	ENSG00000187714.7	11.3981097138459	-0.36703717963662	0.943853420591971	0.19623919993358	0.978526941048465	-1.41241022847966	0.770446088978341	0.0903910817811633	0.989095374040382	-1.46916519391414	0.70372913092119	0.390351834666548	0.935982792510268	-2.40181558031176	0.42031014838208	3.50039462822792	0.0793083656678793	1.49296870931268	0.62017724533045
	ENSG00000266947.1	11.3968138927271	0.586446537638244	0.730452706190942	1.7268453682033	0.147296693723043	1.29845940897917	0.307609222520542	1.64772487293325	0.124134832580481	2.13232967273636	0.0303750810497396	1.18523036127161	0.367718209560051	0.438927321851359	0.719902912327094	1.60650851409236	0.0722300791061089	1.27525488599425	0.295245318117578
	ENSG00000215068.8	11.3910895811898	-0.136397973036559	0.981392296001294	0.26762171846929	0.964502158425992	0.535197575808901	0.907691673953444	-1.17445721468639	0.744459983717398	-0.26522327479224	0.948810434168952	-0.341492173947853	0.943355180509649	3.62282299354859	0.068854170419008	3.96405385011626	0.0414496978444589	0.723912104815806	0.832231047994401
CHRM4	ENSG00000180720.8	11.374253318387	0.382214549278546	0.851646702709615	-0.673774218510122	0.753821901096521	-0.790009355943286	0.684203362980994	-0.539585299858647	0.7731590454074	-1.38174789725599	0.350887433034175	0.116085446233279	0.965887504118941	1.66665766571613	0.12112792811628	0.0503952412625646	0.972626087799938	0.233638758102749	0.905335033502037
	ENSG00000261659.2	11.3676088337779	-0.005417181596387	1.0	0.273940002250452	0.927644327714137	0.652990829118374	0.753609230460844	-0.26706575437465	0.908652599272598	-0.493224546315282	0.799328941965444	-0.0136042774619516	0.999751705396398	1.395586652825	0.228889788778536	2.4342474905015	0.0189799403161323	1.29318963542716	0.371044650993204
	ENSG00000227627.3	11.3651393392599	-0.324694912620336	0.852707216876851	-0.162268914616671	0.951127712687243	0.183237640254805	0.932276416274004	-0.0982265584052927	0.96087454438017	-0.307049146583156	0.841613899261581	0.133936294275057	0.949210928501402	0.155502775844361	0.904125597249385	-0.756431833443284	0.436268927127395	-0.0190057484449499	0.994676293990868
CCDC172	ENSG00000182645.6	11.3547410108562	0.453258217325267	0.861139467468373	-1.69616934742624	0.415386745161637	0.672013652649673	0.79590096450567	-0.362650729778188	0.888570370390421	-2.04246337898793	0.23037801538565	-0.557672263224081	0.831565455889477	-5.75294103535998	0.0006472593396392	-6.09102136457235	0.0002699821134031	-1.96775195536393	0.268378919908315
ZNF426-DT	ENSG00000278611.2	11.3519943388837	0.62103001803284	0.644848951574483	-0.386452476927059	0.839400597216955	0.209112863546398	0.915599191038911	0.940267836248366	0.396001727243038	0.0604057122007123	0.975732339542575	0.476259076586728	0.750639944697602	-1.61174784772299	0.0803208995531837	-1.10664180561231	0.218697370647047	-0.459622880231329	0.747403581715048
SLC12A3	ENSG00000070915.10	11.3468551441594	0.151390646127164	0.983997537809224	1.01744335470042	0.840864636713584	-1.32818027539025	0.794348637201312	2.26108572334831	0.440316666157995	3.17616736900215	0.204807933435069	-1.13601884301745	0.81974473672677	3.26915962992008	0.126857633565258	6.10033567330517	0.0015339923419403	2.43803216941542	0.395028278301694
	ENSG00000274015.2	11.344494043631	1.60045535699592	0.1778794641334	-0.321262686425341	0.904652400387305	1.18852047277814	0.395597818725632	1.11645006120496	0.390232985461535	1.0064314774108	0.437660101012476	1.35009981783024	0.29442716260831	-0.0840232962428956	0.963476048510862	0.0986736677531064	0.939753148860158	-0.492137359950857	0.786812664369696
EGFL8	ENSG00000241404.7	11.3311858114039	0.729052747057281	0.740230780045737	0.834541109006715	0.72520383972705	0.276160898230896	0.929419501952007	-0.560441370663615	0.816979192639518	1.32935823885305	0.411332184016476	-0.358147207777154	0.901019447143072	0.731289386006497	0.635820539578395	3.85132407864771	0.0007122536411444	0.83693127789702	0.659828893122272
UNC5CL	ENSG00000124602.10	11.329804459097	-0.165950600130662	0.936496142975233	0.240670627170735	0.918489958173461	-1.54836418469877	0.286910379187862	0.179248744543467	0.923868705391261	2.06395603383994	0.0277585099973192	-0.0114612663897882	0.999751705396398	-1.00196271629414	0.339655335657177	1.1272008094315	0.210458026759186	-0.0162558081121199	0.996058894632281
PDXDC2P-NPIPB14P	ENSG00000196696.13	11.3295361864185	-1.0915773593301	0.421340911570072	-0.188377167049662	0.941141239986112	-0.638077473390188	0.694697426065883	-1.23260434909837	0.322779066678871	0.341264287955264	0.810818220339595	-0.809207923121451	0.588295711267024	-0.346907811894621	0.765995963726009	2.03086468265984	0.0120345534171238	-1.0085904131523	0.453252287394594
PCDHB9	ENSG00000177839.7	11.3212335172289	1.48979891610879	0.806173220617	2.43252442917068	0.686324749031983	0.261950348810921	0.98152600547452	0.494223361847726	0.945826297172738	0.361060371723018	0.959799706380615	0.820658432899528	0.908380283514335	0.270255000794395	0.965816084402746	3.88119807811776	0.270216255970191	2.32029129565845	0.632746871932452
DCST1-AS1	ENSG00000232093.1	11.3177350712586	1.19705069875101	0.295318645613576	-0.142533725506077	0.958890935047237	-0.126513676286232	0.963337974495169	0.905420067076276	0.457270949583188	0.786306830803406	0.518233527710492	-0.976890725017657	0.536938291781257	2.54275579325119	0.0016116578486694	-0.0673647423938592	0.955187510580106	0.129363755919026	0.944117197287132
	ENSG00000272277.1	11.3158354995787	1.02155552935438	0.493673899653492	0.190127092583985	0.951127712687243	1.09099537452636	0.478576594444846	0.988539880037022	0.493088291513476	0.925713397038022	0.509910345212512	1.20602204115971	0.401048884572587	-0.610907343675909	0.644914791757393	-0.35254813220953	0.780607888953726	0.0896611325062765	0.968192256959689
CST4	ENSG00000101441.5	11.310242621492	-0.195972673243896	0.992504168700443	3.8723952737666	0.757742717451649	9.00567920028962	0.29912911402509	-0.436263749030555	0.978245301023823	-0.333191243381137	0.984806770558393	-0.0466632803561313	1.0	-1.27146409461311	0.897084616020542	7.52762953281814	0.273982669984568	0.0556429632531376	0.999705771772583
LINC00957	ENSG00000235314.1	11.3032826798034	-0.0228682590935053	0.997714394602473	0.696708268549331	0.770727354555863	0.397716819209705	0.885398468539607	0.153085017772881	0.95627854848841	2.15340492651678	0.103857238370602	-0.136607798843789	0.968103666007648	1.15995481740222	0.381014166432543	2.30864269935132	0.040191983614966	1.11148524137619	0.511936245032586
U2AF1L4	ENSG00000161265.15	11.3017644752526	-1.94247570185826	0.0500017744104898	-1.54380749765291	0.158136000054009	-1.80863330538943	0.0745121823520029	-2.44254434147453	0.0105702898402283	-1.08177873031131	0.279069401101969	-1.46758500459677	0.156701043623673	-0.0821382931003687	0.948883721101654	0.0933875522493026	0.925543681843278	-1.36686669848328	0.18480539462746
CFAP45	ENSG00000213085.10	11.3013242255971	2.75905925109067	0.163460846928673	2.09730338201404	0.389478701786544	2.28531883606467	0.299899485846135	2.40679025996096	0.230749200415711	1.52490537032432	0.498735529081482	2.63283817249431	0.196037377487946	-0.435529338423498	0.85984100893878	2.32538872484793	0.164966058556331	2.65354060544921	0.180098715107664
NFAM1	ENSG00000235568.7	11.2995832544146	-1.42908008432668	0.449627726605444	-0.714142644692952	0.782211512284651	-0.0177777185330355	0.999955840800468	-1.77021261069479	0.302404173061785	0.285324427985418	0.90502648894255	-1.50712766156232	0.432368598869997	-7.875123241829	6.80682287512046e-05	-3.3435664033374	0.0124206355041607	-0.771664026326504	0.700681690121137
TAL1	ENSG00000162367.11	11.2933703425203	-0.779538411517891	0.896027895267795	-1.69756806999697	0.764408298644071	-0.739342342203109	0.911656362905075	-1.80611441097207	0.696728683789194	-1.39243148281984	0.757591720362277	-1.41381583561477	0.79090331044913	-5.98513859887617	0.0531131591423712	-4.47781822648788	0.140773784106776	-4.71689984090925	0.20914209476607
PTGER1	ENSG00000160951.4	11.293081281265	1.2140753887155	0.616196703071144	1.39789567682143	0.577513770132175	3.99372083601108	0.0052032156755675	-0.0293617869742009	0.998962740033125	4.79929118525972	0.0003474835139193	2.17086725374823	0.240049406195361	-0.842010671475396	0.714474246973575	1.69215341139749	0.243462195735699	1.47474082780122	0.487107561413749
PARD6G-AS1	ENSG00000267270.6	11.2849576200165	0.142760054736969	0.956954684162267	-0.0693122207755293	0.987193709104001	0.796690066290129	0.665184219607294	0.321462660589574	0.874694484559566	0.316472467132817	0.869528247757852	0.509426963470948	0.804046184755133	-1.03659771341915	0.428215629534982	1.36983743717028	0.205382212017073	1.08610190231474	0.456703594252597
DYNLT2B	ENSG00000213123.11	11.2790419795969	1.01524999177985	0.463773031176778	0.198090714615852	0.945961715408931	0.965655096029059	0.52144750230435	1.29443291913738	0.289910619005263	-0.0323602031254792	0.992051462224791	1.07544987427831	0.441879771731837	-0.0402587211221672	0.987675016083096	0.850108943864597	0.416733409430418	-1.42550920497915	0.361054780664845
LRRFIP1P1	ENSG00000240429.1	11.2755272853661	0.273116963133012	0.892870812682731	0.455851058650648	0.82350136041223	-0.447304293923646	0.829404978102785	-0.0261335689870015	0.99547957376038	0.088618424457779	0.966831322571944	-0.684169750097311	0.700848869619892	-0.419089878406531	0.746821706824859	0.952880425506448	0.351631703636032	-0.879536920999413	0.570584827025272
TLR5	ENSG00000187554.14	11.267458546942	1.78572179046819	0.303262783404988	1.90999935899835	0.304882375603438	0.340649236481968	0.922345435877333	2.02251990333069	0.200267205659417	3.47809589557933	0.0088585293157433	-1.39823053098293	0.686285497428674	-0.606336253811941	0.759477326876793	2.81311486162171	0.0215340321266962	1.50071802673977	0.4124263109392
	ENSG00000235381.1	11.2667173290007	-0.610093444047334	0.672518699941507	-0.760807797479863	0.61800452681533	-0.481176225548671	0.771791141325499	-0.53643711281473	0.698041440275574	-0.737855086187192	0.546099788649405	-0.70145080476847	0.623305921493913	0.579342109947224	0.558799100523688	0.928993814860207	0.281591565474352	-0.429011622924045	0.760741435694808
ZNF23	ENSG00000167377.18	11.2652708008921	0.502316531926643	0.718925446384856	0.164487880064726	0.946065125128547	0.161009714607756	0.938537363458994	0.226818488833686	0.886335564677555	0.375128248285638	0.771951150130837	-0.301769869928814	0.86305553444792	-0.641205009142402	0.519800774866144	-0.11334679987524	0.915030037395816	0.306714219347304	0.829565081801596
BEST3	ENSG00000127325.19	11.2453619070094	1.1390413119845	0.728856165976939	-0.199855822325095	0.977073192354626	-0.597924153678572	0.901527746005399	1.21078875982888	0.686792545655153	-1.76158314024346	0.616598162130415	2.51413961783864	0.307485701869699	-1.71056859282823	0.510044904957811	2.88212188853508	0.125166430276387	2.33813184953071	0.330807385517265
KPNB1-DT	ENSG00000263766.5	11.2392988098006	0.563872841002956	0.667665938723764	0.829435909154426	0.508396067409947	0.731693216470668	0.56270323026103	1.30593259623928	0.150209352210393	0.96423538189304	0.329026303370995	0.6416309441565	0.617914860962331	0.479991085094482	0.613136946094612	-0.507735563867836	0.575476276518244	0.815402842564995	0.456801048534958
MAP2K5-DT	ENSG00000270964.1	11.2392539543796	1.06427149202683	0.434864210640639	1.58131738365274	0.212391102635534	-0.140123943488841	0.964197611912259	0.764111481655667	0.599516129192729	2.12985629609918	0.0348052039781098	1.21679043114464	0.359277177492275	1.51410787947216	0.110729819980425	1.40298862491382	0.133307386548731	0.776403089873686	0.5953505210894
HNRNPA1P10	ENSG00000214223.4	11.2147988666572	-0.690155866909743	0.605352377064677	-0.0673085400353675	0.980914092024339	-0.524462455320499	0.731820377501613	-0.808851086210414	0.503689563636283	-0.168802726744947	0.913764340196228	-0.935710869352417	0.469299003721221	0.0816223132882528	0.952579664768294	-1.03364561623435	0.225941852572238	0.217789995672652	0.881813797645369
	ENSG00000275719.1	11.2088049814839	-0.180904690243446	0.917100389507806	0.0411536330566677	0.990629983874029	0.624473151529256	0.633379952268016	0.845882446343447	0.41610007741097	0.0349545352732823	0.987841274648778	0.25081102802755	0.876754151118081	-0.189776172777987	0.864585927319555	-1.53784601086618	0.0635367273426196	-0.0033537452808825	1.0
NPY2R	ENSG00000185149.6	11.2069255395384	0.484759327463391	0.800420727724796	-1.08616949874407	0.550235596525813	-0.529106526544611	0.803892708519888	-0.500341874881708	0.788777866912513	-2.2988135399591	0.09597699950364	1.39391182389772	0.315605985528892	-4.00757052333645	0.0015466863965019	-0.618021625483106	0.612222802913953	1.02360679517268	0.475588343037359
PTGER2	ENSG00000125384.7	11.2058682404043	-0.0111671914573695	1.0	-1.3628556444622	0.571076172888908	-0.320991575745717	0.920986636009822	-0.631382394270081	0.794393238540664	-0.392086262954772	0.872758753101335	-1.51571513574628	0.486558855967422	-2.49449835703414	0.100798490592779	-2.80723389632111	0.0561783263296871	-5.4410279871567	0.0210637283339969
TMC8	ENSG00000167895.15	11.2055360344187	-1.00341994013008	0.590217788597748	1.25427934254515	0.461393438519517	0.469753633360963	0.836674606198273	1.32384519983787	0.356986707723091	1.80589097093211	0.160265228249757	-1.41822152296665	0.43287936540911	-6.67070396233116	0.0004292328576801	-0.138855296662588	0.925205159131694	-0.0978424256925491	0.967461807844575
ST3GAL3	ENSG00000126091.21	11.2054430028798	-0.0099956947689568	1.0	0.565183263497489	0.762348346726911	-0.761613671346541	0.690137323204418	0.0357755463785673	0.991835363844111	0.124884016916012	0.949526548158146	-2.17366073927225	0.249693942923754	1.439686288275	0.123340150947334	2.62241564601204	0.0017682635204376	0.732276276881099	0.602746444044241
CARD8-AS1	ENSG00000268001.1	11.2027366824873	0.0781282451419231	0.980158381708176	0.875517706027327	0.632113519147496	0.889321641438905	0.607191502979721	0.765457183939784	0.633809867661009	2.05686384001621	0.0682536724571962	0.3973498720047	0.855793343548222	0.154694629657229	0.923214573324305	1.59447200345646	0.114167996327089	0.121718420953798	0.958035252394237
SPCS2P4	ENSG00000228589.3	11.185804084329	0.0200889940303417	0.994455622637837	-0.0624805435693645	0.982602195252974	-0.133075819056932	0.950942796129048	0.317936422962624	0.823777362341574	-0.261090345446945	0.853753431603394	-0.355598420161555	0.827726504715228	-0.298550763424626	0.778481262342558	-0.408582350999245	0.655265549466062	-0.9355368719692	0.446094534294039
	ENSG00000248103.1	11.1818171979879	-1.00013748587884	0.50736455929739	-0.159160490516643	0.955637361573383	-0.500718899715488	0.796796034169468	-0.46861031105292	0.783771066329746	0.0712530822519309	0.974676565694601	-1.72494678602653	0.223093845161702	-0.214145257673723	0.87614475232614	0.948943456675345	0.34726434180061	-0.835566904190031	0.575120001866924
TRHDE-AS1	ENSG00000236333.4	11.1809449202505	-0.129773455828785	0.961095814761176	-1.70222117362997	0.289729450234972	0.386210575759879	0.86613935045152	-1.13810566589781	0.460564665549918	-1.91764957758672	0.158424063765295	-0.298576244119083	0.895302674573873	-4.21483680289711	0.0004966744451742	-2.24810565889713	0.043454189419242	-1.10775337363188	0.472829349289753
ELF3-AS1	ENSG00000234678.2	11.178014198574	0.691607960321033	0.721502203466649	-0.193115752479342	0.954897888431856	-0.399539612031226	0.874291621050305	-1.59354706201635	0.324868520182772	-0.208463022909499	0.926293018500985	0.232293706899513	0.927586239190117	-5.44532186488206	0.0048828717641759	-0.956976628182754	0.453942270064275	-0.206433391570747	0.926056968253811
TRIM29	ENSG00000137699.17	11.1766655677844	0.169666619606108	0.972779883235482	2.73161526790802	0.179097645646122	0.138492054995918	0.982430175967292	0.507986039250545	0.877933079900951	5.42425240158147	0.0002821859575731	1.65542338614456	0.492406086884542	0.0887728187654089	0.980993528757211	6.21300828531552	5.04062622256621e-06	1.75286655080131	0.424544371435842
	ENSG00000279738.1	11.1759433752578	-1.3851343603873	0.225619204443945	-1.14758531703339	0.375039943851727	-0.224917735538989	0.902998595492288	-0.74996784166286	0.536470378863898	-1.18101431402797	0.278188694558275	-1.52335798111909	0.193120479647911	0.667639301458759	0.463125542734721	0.308464566612569	0.742584176615149	-0.696043186629576	0.578032243144539
C22orf24	ENSG00000128254.16	11.155512924272	-0.295998996031659	0.914255828657083	1.75997573112756	0.287061674278155	-0.0433486388056571	0.99416487043568	0.120241990867678	0.966695781670361	-0.0712948495542202	0.982341192703741	-0.136087867443873	0.967045533659917	0.595608449557239	0.6975106492402	1.696163899701	0.157835914819946	-1.85417388545438	0.395012789315531
TRIM43B	ENSG00000144010.10	11.1509685020596	5.82471037329779	0.747548505338963	-0.0816977257859285	1.0	5.16870063385163	0.799189951137086	6.15758001744135	0.713423645196374	-2.48034861256279	0.897781048441797	4.53388818225755	0.818714455474908	-0.898673042236098	0.963028443631886	-3.78277012034485	0.769514193042094	1.97998498854102	0.917801029683199
	ENSG00000244675.2	11.1499521523409	2.63932076221221	0.904958788121518	0.0	1.0	0.0	1.0	0.0	1.0	2.49867240696504	0.897781048441797	0.0	1.0	11.1303729041893	0.35039919864245	3.94815051930036	0.758456509564488	0.0	1.0
	ENSG00000284610.1	11.1468193771664	0.876147280675001	0.744122410978076	0.179034536184905	0.970052439078547	0.336464187876029	0.92770706632786	-0.949644019036725	0.710150261292363	1.75396196107852	0.374479825262273	0.633316205670199	0.833470241897962	-4.581234224475	0.0170566891230416	-1.30975999859733	0.450445906274575	-4.22433223925565	0.111297555802286
C3orf33	ENSG00000174928.16	11.1425532605445	0.742134497540047	0.602197532430888	-0.37501625212914	0.868587815667049	0.24909798921631	0.907765819002338	0.272072134731514	0.876603448942867	0.480443967969945	0.735101356176824	-0.114280527958437	0.963055053503088	1.38036922838384	0.130143897178012	1.07307768133285	0.243758086737836	-0.308870092036331	0.860214042292257
GALR2	ENSG00000182687.4	11.1328561250178	-0.570606680181721	0.867855383507319	-0.201182995560761	0.969539679010382	-0.113244206677397	0.985369571243219	-1.82746474174173	0.452583764637978	-0.593040919697651	0.839912959487672	-0.111093354569974	0.981802453480799	-4.47082728358445	0.0154826782396264	-1.86290144297548	0.320284949184084	-2.94914591743012	0.191416841629619
ZNF835	ENSG00000127903.14	11.1272125396564	-0.315051250283869	0.980358579181098	-2.51804621760194	0.785054879141183	-0.824070258180455	0.943764429146353	-0.991809228088426	0.916274205644924	-0.81365384663031	0.927260480802722	-0.289381795280183	0.98227350365183	-0.793665180825742	0.909747348847842	-8.67844328007327	0.0839487576557875	-1.17875025104142	0.885964390607593
MTCO2P12	ENSG00000229344.1	11.1096076397622	0.0814276078484455	0.979381456195799	-2.8221914781339	0.169535946295756	-0.247453642052229	0.926373612111635	-0.541622154508442	0.782037178174412	-2.28040479778766	0.170214355710276	-1.25067539983289	0.501347267546265	2.3933293925433	0.0174587194881941	2.21374423089893	0.0284262351990863	0.109976247684079	0.961015300946224
TGFBR3L	ENSG00000260001.7	11.1076301362972	0.177837136942213	0.939356106882461	-1.09617863527085	0.545207106372943	-0.14078742668385	0.963353481830956	-0.477708962877495	0.797124910959993	0.410019324171488	0.807056010513774	-0.72378772399843	0.69467189942589	-4.05606134801526	0.0024294448242438	-0.547822166313122	0.649614604643945	0.166211195721922	0.933421307548313
F2RL2	ENSG00000164220.7	11.1008463264188	-2.17037826683182	0.508831605087606	0.745619746666213	0.84902806461974	-0.755054623508124	0.872736884581048	-2.41067262701349	0.430364079840503	0.134774377615156	0.975599231627549	-0.578386049359471	0.902960003508735	1.02667251822323	0.609081744381319	4.38211552272887	0.0023627424919431	4.6001690023299	0.0044177350815361
ST3GAL6-AS1	ENSG00000239445.6	11.0808341663763	0.0606158236944718	0.986302280093057	-0.767371604288606	0.752311729929713	-0.004217372255245	1.0	1.10286068350418	0.501737249726339	-0.181040855929766	0.938638120410281	-0.007604635898012	1.0	-6.3755627557613	0.0009824993288386	0.67874712192796	0.609996169220153	0.394612854660427	0.847945498619967
GOLGA6L10	ENSG00000278662.5	11.0784781138014	-0.0189798838440213	0.995780161596652	0.779110591249968	0.572610491536662	-0.7164372304328	0.6476502004912	-0.543258958805635	0.705170697556153	1.46576836939497	0.117510160828842	-0.961890881540845	0.506798922041211	-0.119492994129188	0.925878454475175	0.865838122759136	0.312846890283025	-0.286336075826449	0.855703419087124
LINC01918	ENSG00000226508.1	11.0710615094628	-0.0940811703980746	0.965811651294269	-0.900503456844094	0.550317477099204	-0.187365607185922	0.93066566623146	-0.175032366577089	0.923689266282969	-0.55714316006522	0.676706333820476	-0.583213001550009	0.708178766645492	-7.71017905069334	1.09417990863513e-05	-0.395398803249853	0.703965613789073	-1.23770622418042	0.315822573532135
	ENSG00000250131.2	11.0677675993588	-0.0211930377962154	0.997223296304124	-1.30968047789583	0.540717360131205	1.0413013508686	0.533142267844223	1.3610888035443	0.31469105951936	-0.30885797327124	0.882542835288789	-0.237289912321186	0.927586766608373	4.31138187046264	4.01728858584954e-06	0.242083349779041	0.856110669410334	0.847862745261724	0.593826954365327
FAM71F2	ENSG00000205085.13	11.0649880148613	-0.950115647559461	0.733480629408681	0.963342368007073	0.667595598105469	0.286146251813746	0.929419501952007	-0.562180207161916	0.832141414710054	0.489165706849725	0.819942895857161	0.199499387929128	0.95163522988221	0.982769908674284	0.483117521953377	4.9001373694061	2.0232842329911e-06	0.29302696534717	0.907702464061064
ANXA2R	ENSG00000177721.5	11.0594041381911	-0.262102909230019	0.968765918247981	-1.46561644458037	0.78554686290513	0.292932835169953	0.97135312778647	1.03295019765711	0.827698121170562	-1.26627696779658	0.764600528626773	0.475480942969262	0.935764163538002	2.01694978943375	0.522619661256872	1.8168665112326	0.542098674049751	-0.380281011475858	0.941376697523471
EEF1B2P6	ENSG00000213261.3	11.0537475797488	0.185387155385869	0.899329613885886	-1.57478052016484	0.140978052605481	0.517926642421341	0.664923347289579	-0.35598775523875	0.774070239510824	-0.986121336210426	0.30591352161765	0.420649521884913	0.733282506824884	-0.522009216571476	0.536998221516521	-1.61696801131215	0.0250210118351958	-0.44244919630066	0.701387023256567
FAAHP1	ENSG00000232022.7	11.053533195082	-0.113368342255237	0.975196143859786	-0.963563087639916	0.715772008848092	-0.133552306715265	0.975390440922907	-0.0672931380629659	0.985696567350852	1.17383696524291	0.523902481824277	-0.457823364271925	0.869206615713522	-2.36827988784162	0.118012823521172	0.854132093069145	0.577577095961582	-1.26986454580546	0.539642757829947
CXCL3	ENSG00000163734.4	11.0494797489514	-0.213332040407773	0.927111204100495	-0.596942853902394	0.781743750332071	-0.493914810084604	0.820472582449312	-1.04367638846898	0.502669706094504	-1.73095417593096	0.203609489054392	-0.548060716416549	0.783342107062517	-2.13725948105145	0.0579262131048365	-2.95918453755133	0.0070232428161267	-1.18623429795307	0.430837424936542
SLC8A3	ENSG00000100678.19	11.0478097655478	0.414599522260777	0.921510463232676	1.0663334466257	0.782143719798115	-0.29490481961608	0.956860722518377	2.34822540341275	0.353480669750318	0.399735161446272	0.914139769671334	-1.62028457049833	0.639564026537448	-4.4429950889563	0.0906870676399983	0.788021949563995	0.736656509842556	1.28018083981469	0.659181329922533
ANXA8	ENSG00000265190.7	11.0465365089998	1.79072135295413	0.593720704278015	1.65277139077367	0.672909319002284	1.16998502094891	0.791428766433974	2.65896394649882	0.313781985978912	1.05187384270917	0.769137761733249	2.3628552669055	0.433366521755883	-2.3045813494497	0.44447090007112	5.01769044951424	0.0084914283315484	2.0585003843887	0.491058676081633
UPK1A	ENSG00000105668.7	11.0464537472346	1.68760334567471	0.403632408808008	0.449410362827273	0.906133923196496	0.814371690835802	0.774506191397022	1.96673731387579	0.286406773064417	3.51773742508328	0.0243676397532098	-0.843259069716769	0.778733555729604	3.36760207572301	0.0173861147922345	-0.34488785683919	0.854526230538729	-2.73484714175229	0.332695448285172
CA3-AS1	ENSG00000253549.6	11.0441298251359	-0.13472003278926	0.952951730928286	0.607009039500998	0.734706409171692	0.306667796200773	0.882704697551125	0.932743790406158	0.471530365882651	-0.436030255769928	0.780843468950317	0.928562784438566	0.50534837176954	-0.232719379731466	0.862244998268092	-0.67001211349844	0.528981826453786	0.0112644155248671	0.998787686503791
LINC02523	ENSG00000224506.3	11.0361314611623	0.107266654463796	0.965713025388619	-1.05946586955479	0.524953093227668	0.499319658898888	0.797049818005573	-0.327444042758604	0.860540836550645	-1.32272951989956	0.311509041696017	-0.0166183637910706	0.998311392338188	-8.11038604299081	7.36099670308621e-06	-2.87064076810932	0.0049935906115174	-1.06591555428723	0.452133749865616
LINC00638	ENSG00000258701.1	11.0300389668478	1.15341711657234	0.372512709836121	1.35206981875799	0.313013221602506	0.440967575417315	0.826647745147874	0.352713128516345	0.844985693033043	0.669820825769285	0.634355008551809	1.21694641949195	0.349852711894856	0.051102495128126	0.980851558631531	1.92867780496741	0.0293949484302563	0.843848059149987	0.547172277491656
MTHFS	ENSG00000136371.11	11.0287246806871	1.29589578670184	0.273275511158056	0.118556005507572	0.96827576629366	1.14112915461864	0.383220717407088	0.610318446725791	0.678266876866994	-0.0495163830461172	0.984800269615788	1.0391019080728	0.435420182206812	0.321884625535117	0.796234986324865	0.529569963792328	0.611053840212253	0.0851013727971273	0.967461807844575
RPRML	ENSG00000179673.5	11.0152864862322	0.565928607029502	0.803489328980309	-1.18577984037251	0.580332253917275	0.0096533158445556	1.0	0.868578904719978	0.64886236572258	-0.224514546737367	0.926293018500985	-0.500170731235049	0.83872124831652	-3.39260188601941	0.0106427028265298	-6.88151449371621	0.0003988180432467	-4.20543912220206	0.0266495856945532
	ENSG00000261888.1	11.0094768813446	0.415877663549689	0.879846286033448	2.06793266496353	0.207742341729359	0.037623713108897	0.996685902675773	1.12986780621378	0.537357087049551	1.53614872187297	0.331103440858497	-0.183760604276907	0.960260940433948	0.339104964673094	0.84914474215676	3.74974933258476	0.0006872306476145	0.895757574782207	0.652333839649539
RGCC	ENSG00000102760.13	10.9920620246765	1.51455214507022	0.346993764685704	1.09871061640045	0.598837024864852	2.89377636318112	0.0208171028219206	3.06936273053829	0.0092357793580738	1.74759870304462	0.220742691088495	0.66880179148003	0.779302887544844	2.34664907367347	0.0358774809742478	3.71170469624849	0.0003350934803402	1.25971021640784	0.45837093139721
PLD6	ENSG00000179598.6	10.9886438700859	0.057295634968322	0.992191051461808	-0.716106528537058	0.86261787600477	-0.66218423598236	0.862914912823172	-1.33530216113265	0.639306072767072	0.115285756709063	0.978460841009582	-0.568890506854174	0.87659833939958	1.61328389301889	0.427575801042975	-0.192057573564988	0.935154816820408	0.939876179114921	0.733278371300211
RPL29P11	ENSG00000224858.5	10.9841179840791	0.994031369594356	0.381806331315726	0.515414826007291	0.756597896339442	1.79491723987544	0.0517686411131441	1.53271338572283	0.0977290087217679	0.558805888064229	0.652793390436149	1.32263612221892	0.200508002883545	1.18685170765942	0.15556974338413	-0.322746512907821	0.748902855142747	1.23294197822817	0.234850018664006
ADGRA1	ENSG00000197177.16	10.9836406363192	-0.582141066022864	0.843257378378708	0.0720540790828701	0.992347021344204	1.89864998411249	0.353244547191824	-1.96887750794782	0.37263142573703	1.05531130248092	0.618598226672692	-0.161599952987578	0.966546718972733	-6.28860174873355	0.0033964543656265	3.27959721723968	0.0223942444217147	-2.53732122422754	0.286263612191014
JSRP1	ENSG00000167476.10	10.9761157984774	1.60604824127483	0.143565822620614	1.44369266920199	0.249921244107297	2.21401790496477	0.0252550036589403	1.74925807014248	0.087903961175289	1.13866415525168	0.331325189985672	1.98248489568704	0.0531267615699249	-1.05863471631959	0.369021664995364	1.02478408286503	0.275917578970491	2.08975248099397	0.0380124213597295
SEPSECS-AS1	ENSG00000281501.1	10.9743921578728	-0.383627803084947	0.809586890674455	-0.880893080839724	0.550317477099204	-0.840700980323065	0.554462687139882	-0.838474271308564	0.504574787987067	-0.163030503657255	0.920019908824243	-0.422746745057615	0.794750887704516	0.229547281910955	0.837324723435001	-0.19261772181043	0.849449671461587	0.100579225158699	0.952905392694251
	ENSG00000276851.1	10.9735758067566	3.61974736446889	0.580636225460469	0.0	1.0	4.97059091558347	0.409826191788417	0.0	1.0	0.0	1.0	0.0	1.0	1.55918172708229	0.796665264224524	9.13163734016723	0.0250066407396679	0.0	1.0
	ENSG00000226180.3	10.9657055084736	-0.486925506654306	0.698970043202623	0.126185659781057	0.952656915678027	-0.0954462365462365	0.964197611912259	-1.86145036956109	0.04686262790481	-1.61531358971588	0.0865883383829052	-0.743745055351647	0.524316216713156	-1.60359691605706	0.0345666757087571	-0.679959372517928	0.379205648462495	-0.489313829289807	0.670865452401688
LINC01415	ENSG00000267325.2	10.960542088088	1.25876506865719	0.511083522458192	-0.952389216086889	0.705163770087213	0.554313356584883	0.83650960004341	0.825254054709072	0.691147768928843	-0.386676202254172	0.869528579205485	1.08287849912278	0.597256213810878	-1.28628954556727	0.406266297802763	-2.569811375934	0.0650941322856935	-1.03052984817559	0.607759737863651
	ENSG00000227885.3	10.9595515281759	1.1150590445448	0.478481508341051	0.62354925278385	0.772912231548995	0.502385171105985	0.821407520117878	0.827874084268108	0.616065736578012	-0.147195463642647	0.947798093741321	0.624412364176245	0.749932223811114	-1.30487191005557	0.309277827842562	1.61425174056913	0.145615411248166	-1.04727841448079	0.550301837802334
ZNF295-AS1	ENSG00000237232.9	10.9559602492734	1.36719859263474	0.388820269451942	1.94474191643547	0.189448462385658	2.13001786963646	0.112130492742878	2.03432432843505	0.113120376289108	1.63173963597689	0.237158940530173	0.784315131477735	0.70977651206123	0.955101373033301	0.467615882825532	2.37586214252527	0.022916643333439	0.612887370575899	0.762512653999515
CNTN6	ENSG00000134115.13	10.9520922610145	4.20938191940313	0.274122410156216	3.50254893935469	0.461662165787382	2.66165120477594	0.622031757615351	0.0	1.0	0.0	1.0	3.80472148670803	0.363589218793884	3.64251206918612	0.258888682218446	7.33213720372334	0.0077146819083873	6.98285935765504	0.0270596846306238
HNF1B	ENSG00000275410.6	10.9496026313256	0.435446141643387	0.903153898293421	5.43865367505424	0.0018456390948212	1.63890740984133	0.518407286112794	1.16129865560466	0.649178151920604	2.45677043784791	0.207870455985438	-0.980433450588369	0.786502863994482	-4.6478889207687	0.0467540603264054	0.576847074327185	0.774296922376572	0.149177096497834	0.967985087694591
HMGN2P4	ENSG00000249014.2	10.9340832963036	0.679280425663552	0.598511457792455	1.27813914260616	0.248695159494684	0.614897568346133	0.66706425481783	0.295420042385562	0.84751930862517	1.17618954645838	0.232580059630974	0.763012590781262	0.54911839666012	-0.34442875742697	0.757314657918374	-1.61533369337081	0.0744726338784323	0.485724050224032	0.712914021723184
WHAMMP2	ENSG00000248334.6	10.9305152203991	0.801171019129524	0.704561778773333	0.111278737190568	0.980271288712651	-0.404220033318858	0.898426166081652	0.705546249940971	0.72970335188557	0.804072844658301	0.660678290406191	0.959256332920274	0.635704941903321	4.11843292705405	0.0001195128860382	3.82483243985703	0.0003977200011775	1.04014033966223	0.563835931760689
CNNM1	ENSG00000119946.11	10.9291773968852	0.184391242361516	0.916243399284713	-0.56426782568924	0.730697136278023	-0.860680233483552	0.532180311888932	-0.0187468147484777	0.997266532615483	0.59284161466929	0.610540241497834	-2.03688680166332	0.0949894131344573	-1.27011800307076	0.15854982241736	-0.221470958729529	0.82565963465194	-0.60723378919684	0.642044247338065
	ENSG00000274818.1	10.9187653855458	0.107514027958963	0.964665385057791	1.52809113646713	0.201773452499046	0.660272758322946	0.682417694494069	0.452040075200463	0.778309713171141	0.555636454524397	0.690604602526413	0.264743028632903	0.895135777055409	-0.128481950598684	0.92914866569382	2.16183722253724	0.009872422851155	-1.62971414158973	0.32392312086696
TSBP1-AS1	ENSG00000225914.3	10.9144211152956	0.927959839234573	0.575530471664406	0.241853218898956	0.937147737013568	0.783487538466167	0.675885067197308	0.706259823730708	0.678785865557846	0.975752668295825	0.508461449699483	-0.204751975552052	0.936225840913627	-5.02080670859406	0.008896808100089	0.415362076759488	0.748849877368021	-0.897588554880213	0.612408741191763
LYL1	ENSG00000104903.5	10.9027262494385	0.569437625291065	0.784636713838774	2.88342020840012	0.026956734028073	0.906777485288871	0.636936495352421	0.106917539597777	0.968132034719886	2.03797649781435	0.114448197738002	0.722089103932316	0.716638768300565	0.828802321428509	0.541952727744906	-0.542002287894344	0.693677560892743	-0.0468442641230154	0.986809305461738
SUPT16HP1	ENSG00000256238.1	10.8981434701724	-0.560390917940518	0.715948875327792	-1.05596715776	0.468876573503293	-0.0437796505361066	0.989902777142177	0.0331906755974147	0.990847939499844	-1.06093405976193	0.377745615426562	-0.143917250884291	0.943915965918455	-0.271359746909567	0.821086474448953	-1.31313613400583	0.152980619366771	-0.528646315270273	0.708507508901427
	ENSG00000279759.1	10.887049182334	-1.19308504480572	0.516844956819204	-0.0657371393276165	0.987680976272787	-0.0589884092119704	0.989384298097091	-0.433688890764257	0.832864591453739	-0.220781458702664	0.917830812551499	-1.38461268865712	0.466704742188957	0.538576402670474	0.689080333584875	3.30200744555858	0.000595433503104	0.706007280810233	0.663256326783037
S100A1	ENSG00000160678.12	10.8833502751699	2.00650277025663	0.182817867024827	1.60547938259884	0.377532934418006	0.935644584144575	0.667649234646571	1.88503500891608	0.204632013228662	3.12588530534216	0.0148551946925889	1.42243760789516	0.422961219725096	-1.29584400883929	0.425263908533496	3.36478785959511	0.0031121849740848	-1.2958151010797	0.591341141868098
DCHS2	ENSG00000197410.14	10.8764521599439	-1.06360848012957	0.714890652179501	-4.19038975672181	0.0852909263705611	-0.0232378059090684	0.999955840800468	-1.21283275398187	0.64699251652827	-2.98526899613102	0.163220670092353	-1.08440464529532	0.713669904509189	-0.750173148236028	0.740711056267596	-2.88937147859608	0.104769663831922	-1.02778654215748	0.694914623593258
	ENSG00000260293.2	10.8763532335064	-0.175147810466948	0.946693530381486	-0.0627707825956936	0.988691712276716	1.21743396679326	0.408934218784259	0.257264986556183	0.901713062305209	1.64365742892883	0.16454169322392	0.163949983028621	0.950101657799221	-1.0608508065128	0.41397514006547	1.94727441434866	0.0437326275013634	0.428211901323392	0.814982418241122
DUSP26	ENSG00000133878.9	10.8688695841841	0.105864871547738	0.965993467359172	-0.908155263554842	0.611372648524713	0.410349836416903	0.840615440360898	-0.318811600192878	0.864961058033825	0.0731711159713616	0.974790476749542	-0.144065484245997	0.952669081524567	-7.56646055833333	3.09158725414198e-05	-3.50824669925837	0.0013048850211919	-3.79700320633078	0.0254676364725112
SCOC-AS1	ENSG00000196951.11	10.8590181845856	3.52521105340001	0.0006146730289021	2.16154788458812	0.108946728290078	3.49211656594371	0.0008373750068804	3.52478173056993	0.000498663795443	2.39171400941924	0.0386662478523651	3.23247340920981	0.0026132004020951	1.67610910899854	0.123099010837515	3.56815538871644	0.0001194018968801	1.68614199031865	0.231795977789504
	ENSG00000124593.16	10.8550809521836	-1.3918205064683	0.466301613138081	0.446705049957931	0.860868008513372	-0.62143785717127	0.793819393472926	-0.178003680265132	0.943670750352203	1.88997689594691	0.13045865739697	0.0968315163449839	0.975653318543895	3.84655546193215	9.21523249049257e-05	1.60130288941147	0.144263529888234	-0.8049750397567	0.677081138430434
	ENSG00000272578.5	10.8422537010938	-0.709847762658012	0.731280681976071	0.349692145428174	0.900446204482489	-0.156302261811184	0.962731775027518	-0.0731648081547839	0.979078578809106	0.230604466008756	0.91381918475867	-0.57318802719025	0.796856364221286	-0.660747957580107	0.640844210013842	2.17564801188069	0.0399239552189904	0.0991523243523151	0.966843770124976
RIPK3	ENSG00000129465.16	10.8274391934346	1.06388694695667	0.612855500018364	-0.788901057598658	0.80584337670802	1.72151072404526	0.340277909674551	0.881869323334903	0.675184722067423	2.69084321507961	0.0582854457467443	0.493729008481289	0.859704596607848	-3.30879382794589	0.127042640201514	1.62306872545296	0.224265091015585	0.347120660037231	0.89227525200123
LRRK2	ENSG00000188906.17	10.8226118056001	0.991594836903318	0.482957919996073	0.349475563774515	0.88440929700064	1.669973290241	0.155217094059788	1.07846562122223	0.403578288306414	0.847630320515808	0.529381250315416	0.303823960234195	0.886637210034976	-0.768890558912757	0.538775765156725	2.63552019732162	0.0022791346265203	-0.173040006188782	0.934583061456519
LINC02846	ENSG00000260193.1	10.8169667338638	2.12725814504105	0.144327991760753	0.662383278214148	0.79204349121324	1.58259733005854	0.351133363654596	0.48255952114296	0.832634056336114	1.10276751749283	0.513066926342523	1.29933739928358	0.469695733251183	-0.199486820146077	0.917145628519361	0.409007528865314	0.784575179286166	2.00248647220475	0.173333914759299
SNX25P1	ENSG00000236809.2	10.8101730447865	1.67702836100031	0.220959786183938	0.660071147835307	0.760969705528798	0.804137368546253	0.673432418113587	0.900588206022781	0.580964127555342	0.202248963378773	0.926293018500985	1.43007766498801	0.334021286650454	-4.97105361902123	0.010188699298573	-2.04401524738713	0.0932687375732756	1.37243806111861	0.333978690587774
	ENSG00000273783.1	10.809580128612	1.06746602728794	0.320900642023188	-0.0683747827715446	0.982169781236826	0.334784413067133	0.849809589245122	0.412996344515079	0.772293653483206	1.08712359385358	0.278888323515636	0.0662949970258693	0.978301463767313	1.37417494977334	0.0868645850116796	-0.0564499243569389	0.959358926052647	-0.731710023378367	0.608548145943798
DCTN6-DT	ENSG00000271869.1	10.8095080249698	1.21415603960377	0.309671904972503	0.152003360732286	0.9573219206345	1.12004837640781	0.389607564759681	1.47586503466871	0.169308960637045	0.756721273926811	0.556868163766481	1.04113584573012	0.427467207569503	-1.52405183873979	0.160413802637686	0.190371777900384	0.869128688270293	-0.364424467272505	0.836025809498023
SPAG17	ENSG00000155761.14	10.807734854878	0.375494880692289	0.881357998135804	1.13924614427974	0.542687094025375	1.98397102460545	0.138764419654832	2.61098875316036	0.0215268341286279	2.24087466397551	0.0619118051922762	1.53460501140284	0.306823157091904	1.29382396946693	0.273490192714188	3.95523669887265	2.97724659359969e-05	0.626727194009558	0.750928216925841
WAKMAR2	ENSG00000237499.7	10.8008987100366	0.799539809167417	0.668364182545085	-1.04097837788422	0.683207874883642	1.53742525050337	0.29657829784896	1.94656074813808	0.119282942490799	0.79599110414853	0.626063714252117	0.216788059655894	0.936771888249684	1.33239632248542	0.25180706458591	2.18453476107354	0.0342698093127159	1.83857547137848	0.162726948684597
HOXB-AS1	ENSG00000230148.8	10.7966489115942	0.743743401548263	0.847936651524425	1.61732668585938	0.631594268793645	2.53227716730773	0.334023461030633	3.04366899096122	0.179739468890154	1.4154005908619	0.612328546688583	0.449176117661224	0.920421448193589	-2.3724813719224	0.411695490511296	4.55550060616222	0.0122638272333934	1.26942770775265	0.67203805035671
	ENSG00000287966.1	10.795802834875	0.464265215378751	0.768054648096931	0.853243497629861	0.550288267158039	0.684467946162458	0.644748493619098	0.951842924276083	0.413946196865569	0.593758536288574	0.641801425275402	0.680908378382003	0.633291942126192	0.339071173536448	0.768543645550426	-0.325308368897547	0.758077168335037	0.377294141401861	0.802023640657444
CFAP53	ENSG00000172361.6	10.7859367964295	2.01242997751977	0.110080699103854	0.983641706556531	0.606528845589772	1.39447821956747	0.363971627481439	1.52683025056361	0.256237490927823	2.1195721978578	0.0754633101843219	1.09861858705134	0.513549054126156	0.791695501633032	0.541439584492199	2.51267364569038	0.0115152051526122	1.56436136915335	0.257649391517607
	ENSG00000227220.1	10.7835634370504	1.69398876076966	0.0613336158017871	-0.713737030877505	0.650519766914715	0.899122629907826	0.454270605672016	0.22247120547018	0.889005589160534	-0.463040582274823	0.727768104151098	0.578149362624553	0.673329474369277	-5.40557669289421	0.0021185009977499	-1.86340558225044	0.0334246353054039	0.0926230700732188	0.957139404073711
CD7	ENSG00000173762.8	10.778688906834	1.8932071914315	0.267282179733924	1.89488897522957	0.316041879843521	2.96291400179891	0.0473151228638789	1.90084132160813	0.247327611431692	3.25134340973184	0.0202852534692048	0.599099099233744	0.824073978857257	-3.61753312856443	0.09529163988502	3.14004887209687	0.0126342767965768	1.01096572869517	0.614362954199174
DGKG	ENSG00000058866.15	10.7731217831514	1.83688797466789	0.218502430297988	2.97373985338249	0.0221943316703188	2.20318729028891	0.117241732583369	2.3223572061426	0.0713487964830739	3.6884356362612	0.0009774140213023	1.80922484892601	0.241234560230942	-0.838268742837951	0.642514105884256	3.17177488823546	0.0020803446614693	2.37321884848024	0.0765492008011017
NOSTRIN	ENSG00000163072.16	10.7707644319512	-0.286576660806973	0.979723940526596	2.5709410008767	0.714471652847558	4.6807645154959	0.362674472969167	0.882500259064166	0.9116532823082	-0.423796649807714	0.96044984694779	1.30547019898202	0.869338859080397	-1.36207920294155	0.803635987409311	8.3732665093458	0.0195714440571976	-0.0349584225611955	0.999482756633915
PRR9	ENSG00000203783.5	10.7680533119335	0.0	1.0	0.0	1.0	2.69491650036282	0.714697519968372	5.1292022050614	0.301179873062819	0.0	1.0	0.0	1.0	2.51623312324658	0.614713613173251	5.62238689972739	0.160205699157733	5.94876492875936	0.212009155518999
	ENSG00000234129.8	10.7536878743224	1.59725153264758	0.158742082793423	0.799344238081921	0.629369624538466	0.949860701961401	0.516893645616931	0.86711668121811	0.522502674546209	1.38997095315364	0.218533190297179	0.640269300318227	0.697055785882474	-0.477171133272518	0.706082073568477	-0.886460991251563	0.408685389323946	0.835443371360132	0.542061514104342
DPY19L2P1	ENSG00000189212.12	10.7412495895261	1.50668125598505	0.391233279953415	1.02475355023412	0.652541349438255	1.02337686983104	0.635387244125595	1.52425874867406	0.366278802946416	-0.300748696977627	0.902252108608723	0.623512631033563	0.795378277476621	-6.68777592497334	0.0008658247288836	0.0207913307861861	0.992867766148962	-0.730356041419423	0.733650153431879
COL20A1	ENSG00000101203.16	10.7393177957338	-0.104403300649213	0.980158381708176	-0.574797662677504	0.873708392170249	3.81220574395145	0.0048143193970558	-3.77725700559007	0.124265182793829	1.75854817443833	0.282272599647533	0.86243765884336	0.718769743688335	-0.143791751487903	0.952227984993786	4.85404722502587	3.55406856287958e-05	-1.8465675769398	0.526689920869861
	ENSG00000279711.1	10.7379033667808	1.97436986750678	0.0917637409748911	2.00569671432805	0.113605844732444	1.25942719192237	0.391761850232551	1.96087820403045	0.0848883707657149	1.78447623784115	0.12578110181776	-0.399918816705702	0.867829744554525	-5.38932420255246	0.0040031469321035	0.509502481571752	0.666998840891058	0.702504001536294	0.665110251399965
CC2D2B	ENSG00000188649.15	10.7281767594018	1.62623196709389	0.232645927003292	0.500397213790505	0.847664911003418	1.30008197162538	0.415150256013941	1.2362319286922	0.39685583819707	0.703841290759448	0.681793755176065	1.77143091325198	0.186723441607548	5.97513825432568	8.496373707830819e-12	1.1291162233312	0.306518627259866	0.607378444779732	0.752592935420377
H2AC13	ENSG00000196747.4	10.7170211494832	1.24996263706652	0.277462418577261	-0.0591343302632705	0.987232012736406	-0.0541100322617905	0.988119863511217	0.290637306845377	0.865408573346642	-0.238687067134702	0.893262765709928	0.988497727141767	0.44882671125303	2.65353863773308	0.0009810388890388	0.491987145078056	0.627673672059678	-1.3018182700244	0.407334045751086
	ENSG00000247735.2	10.707984453402	-0.114702667174138	0.952152444762598	-0.709877406935478	0.633415148617258	-0.993190129698027	0.448417939940891	0.311280447219971	0.827698121170562	0.253826710481874	0.853492373540886	-0.551842633453476	0.70701763273052	0.231792941850328	0.828628311439707	-0.287774995084645	0.760970977687462	0.371375677495689	0.776125198770216
BRD7P2	ENSG00000184100.6	10.7055922505135	-0.144728830209197	0.948003621324993	-0.0323923439227392	0.997397218764224	-0.162787011041317	0.947536083612763	-0.270048705926735	0.882128456512539	0.608328273088855	0.650984543818356	-0.188113796372342	0.930283876211217	-0.165400778487302	0.903925396621196	-0.0983166022599933	0.935509141109405	-0.526188827199674	0.738763184519165
TLR1	ENSG00000174125.8	10.7044153898106	0.0	1.0	4.88968724934861	0.0872114458879703	4.27676215140189	0.144009469962462	4.9715698970048	0.0502701585662805	2.52576950441079	0.495656025090038	2.80492810531036	0.484782696836437	1.57087204757166	0.649774347625779	7.82348567573887	0.000144067251592	5.47269372593059	0.0310836844859693
PSG9	ENSG00000183668.18	10.6986537524198	3.10887601511192	0.637812447371486	1.97894925335444	0.82350136041223	-0.337977105043438	0.981761033267781	-0.535420485613077	0.95627854848841	2.05511880632566	0.753650784161812	4.61867504101226	0.426689946682152	0.0516186291862454	1.0	-1.73481342598836	0.745619233038265	4.61160049586006	0.39481971481441
	ENSG00000277459.1	10.6941266996223	0.0779672229469622	0.980158381708176	-0.0248497723477214	1.0	-0.259781375554647	0.922335669607296	0.303501689085924	0.886335564677555	-0.003946262070983	1.0	0.148328897977992	0.956643841947034	-0.159778619534672	0.924879983493719	-0.921215447128687	0.454477213223811	-1.50190862020676	0.363075717144994
ETNPPL	ENSG00000164089.9	10.6834645635365	0.784677634662143	0.534236742829724	-1.00461460249492	0.484067527681264	-0.368095169021528	0.838391855817783	-0.161479218648504	0.928959894592192	-0.490349354135954	0.715850074401701	0.382289792800651	0.815265639250421	-7.60714542499223	1.33122183396661e-05	-0.0425594064090392	0.971377202307565	-1.67488682772277	0.163402935478971
WASH7P	ENSG00000227232.5	10.6812286489922	0.88229063932003	0.549147458888092	1.39047739906649	0.295858999508658	1.51998232811769	0.206904280123929	1.05168163051176	0.414459526018488	1.74298520371841	0.0992645438552796	0.90985605310252	0.547457257813437	2.39329021200796	0.0050296836027282	2.30857079123004	0.0066645247487763	2.08052001714526	0.0454964561906228
SOHLH2	ENSG00000120669.16	10.6809801759444	0.178171570081861	0.959773323939857	-1.1684987494159	0.663216663543824	-0.469147728177053	0.885336727987912	0.374317078046014	0.894106941518015	-1.00161270182694	0.643933649950847	-1.01047934714004	0.688555903027096	-5.80887753320605	0.0064173433479433	-2.48842910843252	0.106669187747101	0.982048364730094	0.646499068271223
LINC01534	ENSG00000225975.7	10.6808351982442	-0.410294285220195	0.816213650270875	0.0555459433967804	0.987284789387654	-0.0444148822728471	0.9899069130297	0.0641860211905486	0.976726508915145	-0.435169193035069	0.770647377121957	-0.672127053230406	0.687268246846607	1.85366354886418	0.027578902129338	1.05880356215457	0.238392127624517	-0.15882467269467	0.930427219102107
GJB7	ENSG00000164411.12	10.6729736058235	0.306056943904774	0.871412488329352	-0.360106694074208	0.872314540210664	0.0775978583753096	0.980371720069126	0.0981208187747116	0.963352233227061	-0.650956451292276	0.650607390668511	0.210349796929174	0.919494602394003	-7.41133016140102	3.55957519299935e-05	-2.05212627646711	0.0384050321661668	-0.240983715934436	0.890193155016186
APOM	ENSG00000204444.11	10.6650192020335	-0.511740232974086	0.741829675774364	-1.26439474522999	0.354874767378468	-0.597271277342253	0.706302709675858	-0.29393188253747	0.855422430040655	-0.920900703684193	0.44664886900741	-0.729116936892227	0.61578533680723	0.52866173058494	0.612973474788583	-0.916869116641466	0.322997400615736	-0.794232739074649	0.544966598022586
SLC22A4	ENSG00000197208.6	10.6648116707806	0.203601312315528	0.940626989380537	-0.205916398640113	0.954829770324082	0.17430152336496	0.958736764664286	-0.185749413326563	0.944481512734776	-0.441462577075809	0.835003091986398	0.363823756406475	0.881956844327865	0.860998833094316	0.528014321553238	2.96727183843678	0.0055046508660832	0.137724868524082	0.956113708684607
GALR1	ENSG00000166573.6	10.6556179195935	-1.21041248983803	0.725390158171246	-2.44125490064882	0.437571404509524	-1.41828465619503	0.687008469674636	-1.98083504883942	0.488539484209223	-2.96035274214769	0.2457169049257	-0.317054374632413	0.945152133171567	-6.91298421904716	0.0062500822794885	-7.22509904156287	0.0037134198942867	1.38559968113079	0.636382939611726
B3GNT4	ENSG00000176383.9	10.6522451499497	0.417289788942706	0.8436510599054	-0.0679099971006075	0.987466324392472	0.55925821975407	0.795607235305532	1.80550938090854	0.158508992791001	0.652380312039906	0.69199489214795	0.194927415081607	0.938701978446906	0.647365069468517	0.632664173123528	-1.30926819333303	0.278780839665428	-0.369169435163994	0.855554205118723
HSH2D	ENSG00000196684.12	10.6449449523539	0.541273520637645	0.833331185566387	0.183039752131774	0.964091435093629	1.74098214436997	0.354820075548848	-1.33416789928043	0.51616054295917	1.69774870125189	0.316392645686874	-0.119017921317376	0.974691480166534	-6.87401611207554	0.0007906919820655	-0.249126397320566	0.88844496319682	-5.54689103380422	0.0188315779287582
BIRC7	ENSG00000101197.13	10.6416151214763	-1.2898604775002	0.790145117772886	1.58683719151058	0.714471652847558	4.91431327017973	0.0436044106779799	-1.53015469658201	0.727669466821599	3.3291350869445	0.202127861030491	-1.14054913146669	0.825491921944176	-2.36536596758567	0.45546515310038	5.60776526384318	0.0062843401941934	-1.03824154956919	0.817335775998255
ADRB1	ENSG00000043591.6	10.6366495044973	-0.838929190563244	0.878726973095238	-2.37320285152727	0.616545869980379	0.749694589970568	0.886719219414316	0.419572511575745	0.933800044423747	-2.41140930849561	0.523152440888885	-0.682207348148698	0.906929200867777	0.453083090587308	0.894039012277538	7.42379583496295	0.0003417404712722	2.24373713453546	0.46861198166721
RNU6-8	ENSG00000202337.1	10.6361331476169	1.71223476251978	0.0826814848668148	0.065433667241649	0.983582098971682	1.14222144539362	0.3362025163902	1.42379067021778	0.160764337786966	-1.0524360709835	0.41065185882166	0.962075510886413	0.440427508222474	-1.53344895585302	0.118480301603086	-1.37761610109798	0.141764087016338	-0.66724505415406	0.643502264740199
SMYD1	ENSG00000115593.15	10.6333822369711	-0.724960231621816	0.898521934273707	-3.23805314744337	0.493823064360054	-0.736215352225774	0.906083665310843	-3.3793333303112	0.401706270717379	-1.81535646533936	0.683588898146191	-1.54699954917176	0.774964498157012	-1.20580383360761	0.733028476169646	-2.23629481650601	0.470776767690622	0.151717722909435	0.979409289602615
RNASEK	ENSG00000219200.12	10.6332643665396	0.24024248571756	0.92279926188101	0.432337019841516	0.869427061155154	0.189258499959415	0.950653241201052	0.147568161443419	0.954783247332884	0.85749614889497	0.590982603541273	0.743077927474479	0.700643974232893	0.900059960347907	0.493238973242401	1.32072772746291	0.255744268231266	-0.755207746537816	0.696614739405655
	ENSG00000274652.1	10.6312462447481	-1.18764913540868	0.52817733281304	-2.00768107325447	0.263506960903603	-1.24627242931707	0.530123598890873	-1.678001230543	0.307554829025102	-2.98972712556921	0.0437925208666034	-1.55430207439326	0.384447051816253	-8.97667180472118	3.90335691233095e-06	-6.90050972441761	1.95151940792813e-05	-0.790811204467201	0.680137674588354
PKP1	ENSG00000081277.13	10.6189367979858	-0.762405686864178	0.904958788121518	-1.48590858448098	0.815090605145607	-0.157082279462374	0.989697442460465	-1.32413335760869	0.807976138776023	0.15007260269102	0.985637612439153	-0.632952790929955	0.924713973935773	-7.82389152248468	0.0241517669632531	-3.55294593953874	0.285455571667974	-1.01129937671288	0.847982982579162
LINC01341	ENSG00000227953.7	10.6163146949014	1.51031267771425	0.246279153002942	0.87167026928048	0.638115051467537	0.482518976295322	0.829404978102785	0.852410525443231	0.584242908205408	1.52760213844607	0.212789588414696	0.463331839753314	0.832306556150031	1.9619917687797	0.0443017476275296	3.65539618257175	3.57519412982019e-05	0.0963128911689654	0.969429933884278
	ENSG00000273145.1	10.6156180575557	0.130099609794524	0.956101889972254	-0.350535656777894	0.8852753793432	-0.646138035675605	0.738965648523227	-0.542718373393092	0.753598481043218	1.58998704779676	0.139441603478023	-2.41517607300487	0.18965479968013	1.81134096330597	0.0461231893085802	0.343242558391737	0.759348011699319	0.690972583168589	0.627525411450899
	ENSG00000248479.1	10.6076159697793	0.0	1.0	4.11599743527145	0.741374846838026	4.04685249446968	0.731490925446996	2.5237297659064	0.834205809227062	2.50159173107723	0.819942895857161	0.0	1.0	11.0628916574867	0.0983684514078318	2.22202670491214	0.783576899247405	2.89317992394051	0.78910842376427
PIPSL	ENSG00000180764.13	10.5943174471523	0.0212662225281015	0.994053864382172	0.124806555811029	0.958474243139465	-0.034452301097187	0.991915212840606	0.340193882300308	0.806871554688505	0.374928321777454	0.761086791225822	-0.502002575304214	0.741440602037648	0.529513727599433	0.565958635398702	0.296557819485855	0.745619233038265	0.179541076452528	0.904375986196361
EEF1A1P4	ENSG00000245205.3	10.5888734663463	-1.54811572203901	0.241674815948633	-3.12075186917582	0.0236013378427405	-1.33252460734238	0.352489865249574	-1.45070228778397	0.258335969171789	-2.59765572045398	0.0330090396552617	-1.89979762094396	0.145885509176075	0.445422019120999	0.727373181901824	-1.60855618921439	0.114238857963288	-2.0440482253398	0.111434358053037
ZNF365	ENSG00000138311.18	10.5871545061819	0.369082858377214	0.910204597115176	-1.61269637434174	0.564098496815468	0.372611751377942	0.917879813980163	0.147952069059991	0.967584656825669	0.821628556640964	0.726739034341357	0.616744709509163	0.837478067296222	0.765298836165793	0.69925180859171	-0.840958985754819	0.64394309845292	-0.707319888113182	0.789769440808779
DRP2	ENSG00000102385.13	10.5869596922357	1.48508094871854	0.387687628047911	2.21348536011824	0.165728062053712	-0.589267844290914	0.852727233806553	1.10296587368448	0.548861256419994	1.66281214110529	0.279298142001952	0.0393399478140758	0.994943386044853	3.25566880877347	0.0042101384413088	3.63812515472649	0.0011401784503494	1.70117320408084	0.285938331502229
LINC01842	ENSG00000267147.2	10.5807176757053	2.19264276356824	0.128825257664928	0.869981388531818	0.724794903602192	0.688838415098224	0.791720807516849	2.56793742613512	0.0497972882573353	2.77167124703516	0.0306764327586475	-0.453218150048991	0.892262829876411	6.02384780473538	3.91953624277965e-09	-0.457703012654125	0.776905199328846	-1.34809292260204	0.650126945590757
LINC01011	ENSG00000244041.7	10.5800374031831	-0.50200967156541	0.748337335150444	-0.414679916239115	0.82350136041223	-1.08827332109934	0.423588634945716	-0.597702583956275	0.667049332285711	-0.555589814016752	0.674289107609316	-0.355849599357647	0.837741687324095	0.109588409051322	0.935009360786727	-1.64152979491204	0.0666133335104574	0.22981542137824	0.882520981573905
DMGDH	ENSG00000132837.15	10.5569896311657	1.23164589764162	0.432140973630721	1.10674178524077	0.546502303856971	-0.998499643471314	0.713707685492244	0.971789820679125	0.551669052464646	3.08079808262561	0.0035425357065	1.52112139505133	0.297059476728183	0.789074104966397	0.542679651589145	2.55320136849816	0.0084714655031437	2.01212614741536	0.110973081871068
ALOX12P2	ENSG00000262943.7	10.5544679246792	-0.674168274400474	0.692988872911664	1.15994627297097	0.406968717052551	0.226501680402678	0.919970648636114	0.123361034210218	0.954585163975036	1.31960864715401	0.245533548957234	0.593727599215508	0.717729993672726	-5.22111331048637	0.0043123501169235	0.481340835813812	0.656063077515903	-1.56366027534393	0.291718514947301
CYP4X1	ENSG00000186377.8	10.5452369853231	0.164357609015384	0.968677901676808	1.69820231159774	0.523723362430256	-0.309679752163429	0.940676839453602	-0.432721442791788	0.893690361330666	-0.524156316318918	0.855541440798391	-0.348880126635702	0.923958960412369	-7.71689095543175	0.0005701996081145	-3.31132151090496	0.0575492169171839	-1.33044972770372	0.589856489441786
	ENSG00000279233.1	10.5452215139337	-0.541279143643249	0.740825029104197	-0.165029452901348	0.951298072533219	-1.2723010323135	0.362566844062691	-1.44218066179523	0.242992488585497	-0.528514254026093	0.709552566366608	-1.22715285051967	0.378645648027222	0.939165632416687	0.342038902934848	0.179997320640365	0.873843658503477	-0.439216179175558	0.774611468591947
LENG8-AS1	ENSG00000226696.6	10.5431810081925	-1.35528411749788	0.52161397090093	-1.43656146409714	0.538591343951854	-1.15853829455695	0.620805219150636	0.0656078110555756	0.985403325231179	0.0489788246361206	0.990150946999387	-2.20610072658613	0.291476258734093	2.09212374354673	0.114740315075657	2.1140461409476	0.103725317074829	-0.550054411709463	0.810706227447884
	ENSG00000260081.2	10.5376469240585	0.841033624181	0.563364438653795	0.434160030530665	0.837023283497971	0.228360743780267	0.922150602597556	0.674589664981443	0.647151457040984	1.84270275441721	0.0785316700541635	0.51782064942341	0.770422207969696	0.865147395297313	0.422007749477971	-0.300164818601084	0.797673124937351	0.0352268774336893	0.988945471193472
	ENSG00000260296.1	10.5230304178685	-0.0781997803699776	0.98098630914895	0.570269375254594	0.805939098152787	0.501594186817208	0.829243755554271	0.0255211811531984	0.997385540305906	-0.227628211466523	0.919206624841326	-0.507757886067029	0.827985142857504	-1.48728999705632	0.257936931037368	1.25267852534882	0.290460972695898	0.87019051117535	0.598449253195959
	ENSG00000247121.7	10.5177267606238	1.57669413834535	0.2335720249494	1.91817253098259	0.153324483318087	0.139448170245158	0.96746042152178	0.518231970840378	0.785639539870945	1.19727772649229	0.381700731174488	0.469756192208098	0.831565455889477	3.7080819609912	5.71693071006115e-05	2.1342693835735	0.0307764337243	0.143761634762288	0.951267381285178
NDUFV2-AS1	ENSG00000266053.2	10.5168191850906	1.83040563260058	0.0949811538682554	1.36603475332423	0.3195395606906	1.03913340373379	0.486752631444547	2.27457500551119	0.0192330895033627	0.687488659954061	0.640255433694766	1.26624134099652	0.34335404075523	1.62209980679271	0.0784234402372416	2.27157245665107	0.0074531901317432	1.71309363101658	0.132185359126362
LPAR5	ENSG00000184574.10	10.5133189515107	0.766506275457434	0.789254189319945	0.727458517433641	0.828242481689458	-2.75344855867337	0.384589775972416	1.25770051533525	0.585764020429206	0.620853979421228	0.810818220339595	0.0440077397313088	0.995039600794726	-5.20837971296551	0.0200244496682149	3.05251913453323	0.0441586561075438	1.01803468091203	0.668011648729616
	ENSG00000248927.1	10.5075046020978	1.3751603959115	0.676551952559458	0.172873675404892	0.980046432313346	0.97306778788826	0.806804971036171	0.911669923227084	0.795104837534724	-1.6613861116268	0.578784135885005	1.70322958345125	0.584252872230458	-1.79607889422611	0.462004408248297	-1.58543524936021	0.490786339392943	1.45322733730184	0.62017724533045
	ENSG00000287830.1	10.5069472347181	0.08753717263771	0.993652269178839	-1.15294432711193	0.878584053081479	-0.165086952791854	0.989772928886422	-1.17248038167478	0.844170373597054	-1.75908641540857	0.72394988380984	-0.641712968065905	0.928591196157046	-8.6668194456729	0.0165521533770374	-9.03100486429795	0.0117864275700081	-3.85777851021989	0.380562860476201
	ENSG00000287737.1	10.5058274070606	-0.69180098647774	0.707004713472217	1.0360021232241	0.490497252104132	-1.55338089105531	0.36844539016736	-0.569517610033324	0.744459983717398	1.80089868453947	0.089276399798828	0.449141139907107	0.811823365439212	0.274012599739593	0.835172941774375	2.70651816772587	0.0017724717797255	0.446763086474799	0.783901241962256
CST5	ENSG00000170367.5	10.5020912684482	2.46379983469445	0.459507965068667	0.0350890018034023	1.0	3.2358737789842	0.295137585551829	0.908553703418997	0.844039103114528	-1.43185714845301	0.739173033935901	-1.14532549292693	0.832041990860821	0.0283495674677641	1.0	7.69122010590484	0.0002706776737912	-1.04301793089167	0.823440431026555
	ENSG00000267943.1	10.4999203516441	0.0	1.0	0.0	1.0	0.0	1.0	0.0	1.0	0.0	1.0	0.0	1.0	0.0	1.0	0.0	1.0	6.40704801982082	0.686311025005343
	ENSG00000251364.7	10.4988617684222	-0.510781779069219	0.768054648096931	1.43877180798232	0.211784371198244	-0.757178991131414	0.660313578034154	0.508443030721344	0.723439075173468	1.12465504427719	0.296314660923783	-3.52911316156856	0.112592045396749	0.0990017427745814	0.946063014187681	2.19220182262014	0.0058875128608612	0.0389332184493505	0.985579417771516
STAB1	ENSG00000010327.10	10.4842416976877	0.24574698296919	0.94996158589372	0.0125237625859652	1.0	0.606043701456017	0.863584076273762	-0.615260518270326	0.844774013197028	3.34310360849794	0.071108288893392	-0.0253489724136152	0.998867052033361	-1.90974490120774	0.334857892777481	0.366460937032825	0.861751231928662	-1.36798619180094	0.606912389161713
LINC00683	ENSG00000266256.3	10.4804977249451	1.93099103290216	0.284210276287365	1.99301619561863	0.314522990669616	1.83851606507117	0.339866130350401	1.26327063626526	0.531298831045503	1.32772978596683	0.48288287305873	1.36540400051232	0.517295538550037	-5.38959703715001	0.0110689060906078	1.9741238367905	0.166556712442925	-1.05567825445835	0.674073821858212
MSS51	ENSG00000166343.10	10.4773146876169	-0.866690766879607	0.626673428857393	0.282218010387448	0.917984408440118	-0.775263189090131	0.691023930884256	-1.52496061302737	0.307758075191598	0.478739827475751	0.774420489832483	-1.27840510034207	0.45136440912353	-0.0485340774237651	0.985060773874821	1.33251277904725	0.220008654116856	0.191573680104176	0.924747651843558
GDPGP1	ENSG00000183208.13	10.4682944696111	-0.252968116121436	0.893257691444877	1.03033615353736	0.406577654118431	-0.0679800800370483	0.982258900463228	-0.0444668486955324	0.985113157651566	1.32426284901612	0.17060832219942	-0.0979367243645343	0.966106861609244	1.70820730558307	0.0295478816049176	0.912207167640284	0.28256991462806	-0.655070379018638	0.657931819880585
PDCD1	ENSG00000188389.11	10.4651559396372	1.65491244398678	0.522545814006329	2.38830753628924	0.346691576406342	3.0263329022862	0.165448774019609	-1.22096422323509	0.68036576176312	2.40057266952022	0.266167530451876	-0.591203834256869	0.873988655113774	-5.84358140980656	0.0141560162732755	-1.70035983101335	0.397641552976936	-4.51645690009391	0.110973081871068
HORMAD1	ENSG00000143452.16	10.4616395649507	-0.193609077536769	0.997223296304124	-0.29261916790506	0.998475447624844	1.15765966592734	0.971697162658442	-0.433894065448913	0.98938165268552	-0.330824171184362	0.992364575317531	-0.044303467464677	1.0	9.6863054930765	0.429247335876898	-0.237087064024198	0.988944096318437	0.0580001841732846	1.0
SLC4A1	ENSG00000004939.16	10.4603467149969	1.23065580739709	0.7394115164614	-1.32733471090282	0.78464993380899	4.45843867115236	0.0297865366497682	0.919376783627497	0.810244428397992	3.38327770857741	0.11629909564077	-1.07900935172519	0.815927472125121	0.710976948900298	0.797677573500139	8.05561416821415	1.16523019344279e-06	0.461117573810606	0.918125258195139
KLK5	ENSG00000167754.13	10.4597637053206	2.16302769963942	0.564652226710569	-0.72055245694516	0.91009997864452	0.723387673534273	0.897290576835699	0.994788858641198	0.824389247419306	0.0867713757878791	0.990756481838646	0.53071863355714	0.921426906827977	-0.798205345209776	0.817863972839187	-0.264071257867208	0.937351390776343	0.677225637485569	0.878128100381099
PGM5	ENSG00000154330.13	10.458295284807	2.25416582780453	0.588946379511875	8.94660076968831	0.0007232064379657	3.13654991119632	0.397062615798114	2.54855045907183	0.491075835440638	3.70723279992501	0.229922256247744	-0.0619642602360729	0.996247404027269	5.77419777601865	0.0172347536074096	6.58148282937923	0.0055951527505429	2.459455929889	0.516003425344692
SHC4	ENSG00000185634.12	10.4487100896315	1.74525024557918	0.171687529790369	0.844387892680552	0.658688025863436	0.527961974722823	0.808117118083887	2.08054818222216	0.0737649851765795	2.14713652577556	0.0622201346619035	0.799580366146916	0.654390607002199	-0.960478501347478	0.476002111477124	1.61721125215751	0.120308809003656	-0.815165875146648	0.677470303340093
VTN	ENSG00000109072.14	10.4408048844775	-1.22833876984777	0.77736058968682	1.68665126784461	0.632163323002154	2.68993674003959	0.29657829784896	-1.46863310527138	0.708409530146045	-1.36555920140546	0.712713938912691	1.36362076996537	0.707999967033073	2.13976674403734	0.307726979733008	6.24126904609784	0.0002238161915936	2.79343625615316	0.247045038697673
MAP6D1	ENSG00000180834.8	10.4344197014962	0.933302897237687	0.417348906243252	0.833369549469853	0.536122121951456	-0.0571843240080796	0.985543556390012	0.526102511990809	0.693373712081461	1.9155849451638	0.0236038984792452	1.64847728586068	0.0753553813948852	0.831444673672624	0.349476387244595	-0.312123248034119	0.753816193110172	0.753999330010718	0.531818738134069
	ENSG00000258417.3	10.4328291063803	-1.37779239576777	0.736813563430126	-2.03026284056606	0.621892684238521	-0.962350454332099	0.843657082882241	-1.52321878043151	0.68424237942885	-3.19105877355207	0.286355437525558	-2.55710896898938	0.46090536186647	-9.39447002909578	0.0006815492314942	-8.34602296666475	0.0026671543511885	-3.27024760474205	0.286205999558706
AARSD1	ENSG00000266967.7	10.4318626179266	-0.182247354319693	0.937761190135328	-0.259048073287368	0.924510792532573	-0.0194518217587747	0.998566548390128	-0.289281340479919	0.88339317328176	0.163354341899819	0.93360007603422	0.547474682754053	0.760953983685285	0.591508400512149	0.623724019255349	1.42792337141016	0.145177914346413	0.782507680543614	0.588785724333577
FAM81A	ENSG00000157470.12	10.4234991575424	1.14415688059669	0.488019069053822	0.235368024852103	0.945056549144891	0.53526938625851	0.817121318135407	1.2261186466771	0.425905866472168	0.472324198598325	0.800737246326908	-0.426086134392071	0.860830110480108	0.675681808739524	0.633824599722517	-0.917854223011437	0.480956510268339	-0.841940602182059	0.656600032405593
BHMT2	ENSG00000132840.10	10.4120265680603	2.20914463664704	0.847579664340828	1.55451036616287	0.920568894034239	0.362524132561515	0.986182785979765	0.99588387462976	0.938839213243969	0.547285282475756	0.966110835244047	0.400756425122946	0.980958505634313	-4.58850509810836	0.543990151575732	-4.95268714030436	0.477881783712786	2.47317983637257	0.802626182575632
	ENSG00000274383.1	10.4103233580839	-0.311413967248432	0.8975602394375	0.850722653525594	0.652874255892957	0.152658393412601	0.962551976842137	0.793315865722213	0.623119296795364	-0.112326976747451	0.96253228004682	0.343133951774416	0.879000466451331	0.0851115761918481	0.966162210134756	2.47835822569479	0.0114272033304052	-0.0723482462514212	0.977168261413679
NHLRC4	ENSG00000257108.2	10.4099366599709	0.857405214303479	0.634529423692937	2.18527279055253	0.0992408903895046	2.28528621932141	0.062991606774207	1.8997544156102	0.127352160750403	2.41194970466634	0.0360900365572988	2.08198009744776	0.0990560375183347	-1.52163940577587	0.295262231394544	1.49305683143656	0.167536235583928	-2.21082172895157	0.389348645762276
CUBN	ENSG00000107611.16	10.4049604837081	-1.00356516054221	0.700610618611063	2.73867091629751	0.0751896459375784	-0.689687094103289	0.817366276256515	0.513106004329432	0.831921586922715	-0.708389394733866	0.758647758919778	-0.421834912023842	0.888895401562574	-1.31613456783237	0.431575564622729	3.0699110228324	0.0107390024201128	0.239935415351835	0.927578208018979
C20orf204	ENSG00000196421.9	10.4044991741097	0.436316798571606	0.817158497911137	0.915055696236539	0.581564130073917	0.114284909988175	0.971703588344705	1.07816382633236	0.414559262593336	1.38915001885001	0.242054737846415	1.19272014655644	0.385128013824525	0.858565170025908	0.444159719593736	2.03921217693421	0.0273193703108274	-1.02715548080266	0.562660890509491
FBXL8	ENSG00000135722.9	10.3921059986754	0.642386386368121	0.853709618242522	1.09987357956946	0.731787013783701	1.59809117901674	0.520478571757162	1.00053068941011	0.711196180143358	3.6714331808414	0.0174193347948568	-1.65067408700987	0.636034797591667	5.53198883005142	1.82116032673256e-05	4.66934119482376	0.0003962076651181	-0.102539414919264	0.982899114860996
	ENSG00000255224.1	10.3889184557739	-0.151876252143439	0.93638936805617	0.636028333067985	0.653663335604593	0.468036695827428	0.758418057757577	-0.528596341295145	0.705987566309271	0.768701514888447	0.469635943083681	0.105991640464555	0.959838835254769	0.0747534608902154	0.957635421960298	0.953288818189649	0.229694021377675	0.0962453168977277	0.955483564521227
	ENSG00000254536.2	10.3832294168639	-0.333429073776849	0.898521934273707	0.946307220623957	0.653265043057016	-0.0497241948953972	0.99246326851357	-0.188148594278059	0.944330872869383	1.3731324801348	0.362669414356957	0.215238774940562	0.938073114122169	0.651326037773167	0.663024323920593	1.98390052201346	0.0912577483179243	0.166774326828798	0.945338724344177
	ENSG00000224063.6	10.3763969071698	-0.560192928805942	0.834878698484101	-1.54660337554581	0.510926649630361	-2.3122899497568	0.255136517042368	-0.16485198938581	0.958091012130278	-2.14622694384036	0.249075252558584	-0.0289534812772761	0.996532324097374	-3.56530573662186	0.02214781811071	-2.93563960918148	0.0477791370499085	1.22791234537742	0.530424351662881
FAM95C	ENSG00000283486.2	10.3751950866741	0.213720276775012	0.930334374941563	-1.47030391019433	0.446696249757968	0.863050067068732	0.638842667870011	-0.75811281078603	0.679313547938288	-2.13100437988344	0.1874749841963	-0.362269641335651	0.876788722095904	-5.05289136854357	0.008650464620867	2.40365654133913	0.0216225980781422	-0.408769220030206	0.838097735597939
LINC01270	ENSG00000203999.9	10.3648313353996	0.159855769792405	0.952951730928286	1.10755993182327	0.534513845098571	0.621645238259843	0.771330788811918	0.516550030690314	0.790999216055771	0.61617110348237	0.718137860697059	1.09048591404468	0.508190888544599	-3.24239869729022	0.0421360128599446	-0.364274528766705	0.789039607382959	0.572758492735459	0.751724040234955
ANKRD34B	ENSG00000189127.8	10.3607777888695	-1.00359485269925	0.712129107136026	-1.83489723783088	0.477973863516122	-2.3833252110126	0.297232898719877	0.27923541455571	0.932778099061163	-0.354437731654452	0.904958885319286	-2.04736115988995	0.378645648027222	-1.16593550181068	0.545501928204322	-3.49847933704264	0.0362923023793786	0.567395471352246	0.831183675097362
	ENSG00000214999.3	10.3599202734301	0.552685346596924	0.734239769213681	-0.686572554427103	0.710389617784517	0.0461526946266609	0.9899069130297	-1.17578226825741	0.386515502841948	1.2618827933573	0.273015933738791	-0.173352433429645	0.936806910327952	0.832120845862069	0.441469045929194	-1.79212123206789	0.0723439114624121	-0.794110846997266	0.592031203121411
	ENSG00000268575.1	10.3575215185675	-1.61787913378451	0.16459973651752	0.188435005866811	0.934502428107374	-1.68106643663717	0.157927348103	-1.73132637215007	0.114781105187094	-0.0326722622749405	0.989594291328002	-2.47291729838781	0.0452781424860561	0.643840789779822	0.505594390947256	0.948131352325548	0.268216709792884	-0.80173230951964	0.526110316480733
	ENSG00000258053.1	10.357184475961	-0.331527682860462	0.93157676196199	-0.435830730464198	0.925008901987226	-0.767364248498741	0.83157882088408	-0.0790283561073978	0.987691757423886	-1.16350745110354	0.655102103110907	-0.0662363801304446	0.991255177850219	-7.82126407685731	0.000704830428287	-1.22128812224568	0.541554366261262	-0.691863916382364	0.815401883632837
GOLGA8H	ENSG00000261794.2	10.3514424891081	0.38924176811456	0.852378809322538	0.261089963740487	0.927914058269897	0.213938840512193	0.937387367513258	0.856383146942394	0.585567624942317	1.19386682854164	0.378475592713027	-0.563239077045358	0.797297980737365	0.414302594470351	0.768820488920278	-0.624700756442893	0.616059434666206	-0.683347746521322	0.714373049851779
	ENSG00000271780.1	10.3503069458808	1.33342509703334	0.316558159471682	1.50075220637515	0.282870051501051	1.16023972292516	0.439258139081178	1.17458246477768	0.37954046554915	2.10011483240726	0.051433293122349	0.391977453996341	0.858145703365729	2.44683804355276	0.0073942881281022	0.716375991136838	0.512940007140936	0.854357097794658	0.579364769552665
SLC12A1	ENSG00000074803.20	10.3448733701924	1.06545164137463	0.725329084486754	0.735686425562723	0.851857514885151	0.578738715183112	0.881077987268894	0.0696860412204361	0.990162689184438	-1.71915221882459	0.487407018724614	0.596409533169205	0.866162347526661	-3.93182362690298	0.0427465320275235	-2.22286267045584	0.246594890829071	-6.35868583626978	0.017642833083384
THBS3-AS1	ENSG00000231064.7	10.3432864735045	-1.53380526930342	0.169341109398852	-1.72242285881675	0.148439337634055	-1.18069088895967	0.339866130350401	-2.43158815356652	0.0172303864520227	-1.47912984132988	0.166484474029929	-0.931658552664624	0.472755283419352	-3.26258962617101	0.0002939431434991	-2.32815877255258	0.0069010436008262	-1.57283791008954	0.15799276428269
CDK6-AS1	ENSG00000237819.5	10.3391488391103	0.440141221749618	0.871287551067867	0.592332226922005	0.841629284722315	0.344656860157807	0.913385697433286	0.0105720357512781	1.0	-1.81285514112682	0.341226102850958	0.46192560371346	0.8653910518158	-6.79059869218272	0.0009266712422569	-0.0613172307420179	0.975071939858123	-1.03624685135704	0.626927995717896
IRF5	ENSG00000128604.20	10.3391470452756	-0.825938965236155	0.755416594476723	-0.710370102100706	0.819679008231802	0.334287477656892	0.920812238719661	-0.227487080005302	0.942271140787483	2.04034089033077	0.230627348339587	-0.655796100201785	0.820680633898604	3.22396916217506	0.0183970054070964	-1.44265098442078	0.364310684391615	0.13327647454033	0.964766527363424
PGLS-DT	ENSG00000269439.6	10.3371231330094	0.411807345707004	0.836409809560623	0.643493764378507	0.746251297479857	0.223618944922278	0.93089949435091	0.134518520570018	0.954963954862439	1.33328808616627	0.282419764474795	0.439805055695768	0.831511847460907	1.5325627846375	0.131191894523776	1.35060713097886	0.18070697642569	0.384492336664505	0.832979479421108
NPPC	ENSG00000163273.4	10.3357147621012	0.0035843242152962	1.0	-0.878489642637061	0.76004512183284	0.324606187305421	0.923452387706665	-0.944334607851072	0.684422111731486	0.645456729411332	0.773156708108716	-0.129175007646834	0.973187215512732	1.25847960339234	0.445092802147369	-1.19224850643573	0.455888562404728	-0.275380753139546	0.918348045659688
GNG8	ENSG00000167414.4	10.333915188375	-0.250113030568954	0.973552003853808	3.6796704362493	0.269295772095107	2.1493151536283	0.614777762528388	0.976634809594631	0.849711511411062	3.60123388370766	0.214506252710039	2.34183580938479	0.552348640897613	3.59589025692623	0.14814703617533	6.63118169345818	0.0028213507272873	1.43808946006899	0.747600316255989
LINC00475	ENSG00000225511.7	10.3231941274962	3.2779645712423	0.0647040305506835	2.7249090203728	0.190761694938312	1.46098222449988	0.58086269157381	2.80882615712771	0.123752664177627	3.03872548595417	0.0851848432944286	1.9979523278024	0.368900629785784	-3.66949310606301	0.120442149241414	4.01915696036911	0.0063778563164486	4.20963067693039	0.0114890005753547
ADAMTS19-AS1	ENSG00000249421.2	10.316877756329	-0.0686375944967184	0.988178420146703	0.025422570932212	1.0	-0.189640453756286	0.968602248682786	-0.127208990169571	0.972778553273316	-1.78306540109884	0.411332184016476	0.300740171320022	0.932648920466452	-7.65221622039017	0.0004972620405524	-4.14643654981517	0.01554285392384	0.0947134154002978	0.978652179661688
UPK1A-AS1	ENSG00000226510.1	10.3134665196573	2.37230923575759	0.138145437523299	0.860684597495603	0.746251297479857	1.06928671443754	0.644365263633072	2.85277517489141	0.0518280097730982	3.42478913618067	0.0150087515964552	-0.849279321042673	0.769558865169702	3.50349372409851	0.0056159301040787	-1.28387255928032	0.422730808954444	-0.740628565987548	0.775596495430312
	ENSG00000279227.1	10.3086672153265	-0.308778484609205	0.856385861937409	-0.490942306204572	0.78089441155266	-0.657734756547998	0.67375194429812	-0.666564842097464	0.622922027613118	-0.52820417489284	0.692333156243667	-0.446192338424095	0.788380034598292	0.905142350055544	0.314503828538443	0.270301815180521	0.786002682575084	0.196245640546112	0.900486534122043
NIPSNAP3B	ENSG00000165028.12	10.3056808639372	0.767086508838018	0.700383405179458	1.21215072149938	0.513283262491108	0.551090079796601	0.819249459626208	1.74804481914811	0.205387743747002	0.642119923751369	0.72394988380984	0.781315345574594	0.700597192597845	2.14674817145254	0.0555525922084862	2.35894450733787	0.0304979353287236	0.358619409285006	0.870714469243931
DRC3	ENSG00000171962.18	10.3015165710891	3.54893858958435	0.0729243051743063	3.56017944290034	0.0967087076374303	1.6928262981527	0.58048307114517	3.62255166396424	0.0569190015578318	5.02217834383511	0.0037944001265388	2.94937313122994	0.177914325375503	7.20394100697631	1.8941084538804e-06	4.82335324204684	0.0022903464960093	3.02648965299021	0.154193710079794
	ENSG00000273162.1	10.2868714112742	-0.0136210441718474	0.998062329952551	-0.919723313426301	0.517486192531214	-0.461218563395591	0.779018736865987	0.545763640001074	0.667776321839668	0.216653883546854	0.885137883508584	-0.584487504449946	0.691771456108396	-0.749846329117916	0.439858208525823	-1.09315502303548	0.21048401911648	-0.671498252913057	0.602740102165666
CD79B	ENSG00000007312.13	10.2753148199958	3.03921068752927	0.121348521064356	2.91622165378287	0.182212827616291	3.31766489574794	0.0886459647283192	2.84802774841067	0.143981857410524	3.20149257219109	0.0856217360317289	0.550708287263508	0.884469758061824	-3.70173975830845	0.12868568175302	2.9413966568078	0.0731533642709372	3.28573143976079	0.0839049360745279
SLC5A5	ENSG00000105641.4	10.2697890695295	-0.593694410473811	0.799094258794752	-0.832401749653034	0.735021176836966	-0.980314631715213	0.659567530288666	-0.980141136983286	0.614848280585229	1.63593627380107	0.290629323598057	-1.97010300626416	0.275223220325713	0.520020628977693	0.75487301940266	-4.44369283279209	0.0021474158777049	-2.07201041878769	0.237066451087112
OPRD1	ENSG00000116329.11	10.2588308341439	-1.49743470739984	0.211377842361798	-2.24860813176327	0.0718840267787343	-1.87892750214244	0.116891817355933	-1.55458441872602	0.170099322962054	-0.637237160090259	0.623238375614357	-1.69622566515553	0.160527591477378	-6.37682238282258	0.0003014289118391	-2.9488698161392	0.0013282512152284	0.367326107163735	0.799738056562414
	ENSG00000276570.1	10.2578827173932	0.50595432075742	0.75696096833608	1.25153739064543	0.325103383251627	0.063307701083964	0.985369571243219	0.665277083791676	0.631004170481732	0.0232649221884793	0.994738522272197	-0.152184083118324	0.94871533341191	0.936738542077988	0.336097707321964	2.00742804931075	0.0145358533337131	0.957012995435293	0.44017145158097
ROCK1P1	ENSG00000263006.6	10.2565923787704	0.246408129120387	0.911159421191382	1.28635864353553	0.379531024264341	1.14732094090902	0.432166759209892	0.477756610760079	0.787075397399828	0.535480559606946	0.732427960916217	0.87554243421736	0.578186123954247	1.8986732344561	0.0501037916954567	1.5102892481887	0.125823583457876	1.13016010292808	0.39841607888056
	ENSG00000259891.1	10.2523880504794	0.0683674230597372	0.979723940526596	-0.248314429536789	0.922419518426702	-0.109553725402843	0.970383674070754	0.772731455635178	0.557084790380071	0.143001040887926	0.937802699286181	0.318770190233777	0.8653910518158	1.24678990890807	0.176727501540908	1.25006302333356	0.162233188473911	0.3083236875256	0.851130508236279
DLG5-AS1	ENSG00000233871.2	10.2452006405711	0.31452768557731	0.868182879045126	-0.533324928883285	0.78554686290513	-0.412801765721182	0.836809548034995	-0.580211940197236	0.715122106340573	-0.245520469947613	0.88962799498457	0.0325911340477284	0.992248693217872	-0.606924420480715	0.610317989358398	-0.725983464494195	0.497990505762825	-1.14323215066472	0.413599266147897
	ENSG00000267655.1	10.2403733933105	-0.164951677734276	0.935597967489694	-0.367406394040497	0.861478907230717	-0.373702235688397	0.845581859914714	-1.38070961187131	0.257997910070605	-1.38741326368479	0.250084466520051	-0.0604087817888435	0.981466856998215	-1.2950464914619	0.194575720245666	-0.63840227650663	0.532016275262434	-1.35888179662842	0.288785792390597
MUTYH	ENSG00000132781.20	10.239250524239	-0.880623237260654	0.442073569280324	-0.124064119813594	0.955815449237523	-0.726668596364938	0.57005317710068	-1.05664956826032	0.308367886898981	-0.20827405519406	0.879201657768966	-1.12860293144808	0.31581782330095	-0.168693368110589	0.87396117246997	-0.682899850880487	0.402113145247723	-0.324945123606931	0.803476326229161
FKBP1C	ENSG00000198225.5	10.2386736516242	-0.752188142878901	0.558377311900416	-0.229739727766157	0.911136956452407	-0.517860779088271	0.730474748033634	-0.984849760253244	0.385896021678791	-1.3425108460786	0.213399837615154	-1.1862904926815	0.329896439102107	-0.133491473753014	0.908970709615796	0.170270866886307	0.860010673574989	-0.82849844487232	0.495090037064075
KCNJ10	ENSG00000177807.10	10.2358543776239	-0.133422691187547	0.973552003853808	0.798462227664506	0.787396590955846	0.174479086598599	0.969232813056514	-0.427511911390663	0.882181333882909	2.43872462893558	0.160955865953972	-0.959693722353992	0.721506558764162	-6.79710673548668	0.0014738605923842	-0.932050564188177	0.589706703759597	-1.20598340138018	0.600349190718573
PSAPL1	ENSG00000178597.7	10.2250025597034	1.84188103091693	0.593320363697828	5.08832452707507	0.0456195329911156	2.41208180233955	0.458117438910187	0.988350168650691	0.808700613247087	1.69644200080465	0.590982603541273	0.701446101012418	0.886292479913802	-2.96605806498154	0.327652809486959	4.85003922791054	0.0197172516798374	2.11930680361101	0.489965319030113
	ENSG00000276728.1	10.2211262988789	0.0668072172036621	0.979981575412551	0.651132770649305	0.697605369503235	-0.17627554447237	0.941063093318031	0.325273647335974	0.846174834690309	0.369349318752654	0.804634447774326	0.586255654196119	0.70960307831237	0.24332002502759	0.846062071869332	-0.0766554176821271	0.949364780844173	-1.46535678054066	0.315564307100431
KCNH5	ENSG00000140015.20	10.2175798299406	-1.43256389137527	0.603100350602214	1.08623108828081	0.742064002994273	-0.789963591383823	0.822179417262447	-0.855674616888084	0.775205916726387	-1.36716379528056	0.582450368861924	-1.68207938885908	0.534472960871208	1.29910823708385	0.531288739832589	-0.913865496839093	0.653435136543982	-1.92826147015371	0.42807081869822
	ENSG00000280056.1	10.2163264649131	0.244051010536763	0.939356106882461	-1.7307089372023	0.44371085413407	0.106259033717583	0.982270526757071	-0.928044533385401	0.683725649995014	-1.9131408879308	0.299280306906976	-0.204713627510639	0.952356829723129	-8.39576340774147	4.70033607171943e-05	-8.75994997063851	2.18337770840315e-05	-1.90555405779288	0.319426554036869
LINC01198	ENSG00000231817.9	10.2090297604119	3.6856254269797	0.422044985778498	5.73702713739574	0.162415155062714	2.57935886204489	0.666223789162	2.38596054189371	0.659650568293733	2.53821871564922	0.611596721888964	2.80487943322166	0.612516260737371	1.56325031093033	0.735678254170529	1.27226113592423	0.765018846084491	7.40317733778265	0.0321638087858075
CEACAM21	ENSG00000007129.18	10.2067088759883	0.463321935743451	0.925310341920948	2.64940787390904	0.40731924870463	3.2398603062292	0.242086616376349	1.05522800627016	0.782436036404762	1.92473199475457	0.514620926428141	1.37803543559894	0.716176618344756	-3.61147840497208	0.212205412671448	2.50100701983263	0.265193562178246	2.70395204869891	0.325238191689232
LINC00937	ENSG00000226091.7	10.2059405660265	-0.0981250968906785	0.969746289584851	-0.56517808504499	0.783486128813202	1.03526893013096	0.497258745075414	-0.789706241315438	0.614442207008171	-0.541352281274784	0.733193819930895	-0.449598210701593	0.821446654765807	-5.28012219190957	0.0003305631264023	-0.555314963092484	0.63724793776266	-1.59912270587588	0.25380988548686
CCNI2	ENSG00000205089.8	10.2055252207598	0.233389112814638	0.937890112447463	-0.338937428025536	0.923503809811686	-0.167729463623728	0.966322691488546	-0.517979534482937	0.833157968014895	0.309093268872313	0.900651949244164	-0.360699621743357	0.899263640204508	-7.67198474590129	0.000143089174872	-2.96481580470063	0.0343975613806399	-1.06382620373089	0.597646819804475
HCLS1	ENSG00000180353.11	10.2052306156096	0.329582789650469	0.890801511924369	-1.12430811585652	0.590482531044617	-0.179173426073351	0.955838271125154	-0.318699119683975	0.889402106627335	-1.18278753460219	0.480214048057952	0.0396275061201052	0.99229681700355	-7.02014905047162	0.0002592941547883	-0.693632049588996	0.6091438057948	0.462152190270624	0.813989271524874
GPR20	ENSG00000204882.4	10.2033064400319	-0.514327016294601	0.844667439984764	0.879304739351029	0.716956103103839	-1.57579315583177	0.490741320512199	-0.162411590478019	0.95627854848841	1.57350065369727	0.331188342985072	-0.173771382273063	0.958395898951133	-3.54226618249651	0.0405189717592179	-1.92993777990731	0.182476128557168	0.456834336174899	0.840102990834049
TMEM105	ENSG00000185332.8	10.1928301848992	-1.79524062279873	0.632536316290244	2.50351261605529	0.326302066090378	5.61853880770543	0.001393046724765	1.01485308126401	0.752736520256964	2.53959661397657	0.241112322950584	1.38177694141765	0.662689366554484	-2.87074660178526	0.272929684501515	6.71973528440511	1.78773865356907e-05	1.47672866943174	0.597133889764859
SHH	ENSG00000164690.8	10.1912978972388	-1.96099752229749	0.451196779379988	-0.81758692094541	0.813382866822511	-1.64424181929383	0.5612570017417	-0.153154039741538	0.967765681864633	-3.68214800969026	0.175805850491416	-1.81958434697066	0.505375571168391	-6.07210882613438	0.0067314631983815	3.57825457312245	0.0209352894299687	-0.727617806173569	0.794480111662151
LINC00926	ENSG00000247982.6	10.1838969400767	0.409861473035334	0.86502672747142	-0.0898446694147337	0.983760470441649	0.927349390334084	0.651121152523996	0.59429641984138	0.775205916726387	0.935573122170011	0.581582205466276	0.49164853848509	0.836635334340702	-0.0516929820752893	0.986934114651344	1.74364585569344	0.153866809438487	0.0700726129925906	0.979832382080012
FRMPD1	ENSG00000070601.10	10.1807348587974	0.47218576061503	0.808508371067564	0.259906417544108	0.926405756165174	-0.260276950477647	0.921172603850768	-0.119038499687791	0.961073934122358	2.79795093498238	0.0068036013819321	0.253402007854751	0.914125878228795	0.156291524126728	0.920816183003547	1.80970226507502	0.0660735744416127	-0.640809994754156	0.735139170445374
C19orf73	ENSG00000221916.4	10.1796285149428	1.11006970092301	0.285373243678658	-0.449697717785925	0.80584337670802	0.945127617782099	0.419884192285237	0.707365871383695	0.546460711421994	0.464309474082561	0.71022722218212	0.742534329635797	0.556590888932807	1.08191757334562	0.190993888158429	-0.207532082395603	0.835553255482129	0.446328568779112	0.736580506427537
ZNF223	ENSG00000178386.13	10.1737568740603	0.414925657435744	0.789489025255204	0.11867545929948	0.963489475083205	0.324481724951744	0.858451531666351	0.327261881629827	0.832731167177632	-0.0031929701404963	1.0	0.366204996959585	0.827479953781095	-0.198215612889315	0.870105275035286	-0.0671139953115165	0.952712262268003	-0.676633474691735	0.632182277111652
CSF3R	ENSG00000119535.18	10.1731233734673	0.0	1.0	7.1000073228706	0.164402409685362	2.57332177180339	0.735566382371976	0.0	1.0	2.54596617405685	0.685104876044079	0.0	1.0	0.0	1.0	7.71246611728232	0.0474842898489355	5.269476440998	0.29226612588713
HRH1	ENSG00000196639.7	10.1713429915475	-0.392037898332725	0.901023334314826	-0.0994396406927882	0.98439473051624	-0.499068648269127	0.880747299145118	0.597286559109752	0.797642813052141	3.25337088690468	0.0112760145893356	-1.83265503049871	0.558878507306094	-0.727925711621768	0.684014087515561	4.48470651292908	5.12937317245975e-05	0.862502529101501	0.671621824520371
	ENSG00000258457.5	10.1704795252504	0.431274089776254	0.863676205276349	1.01447100175663	0.64330721315613	-0.322813155844163	0.917956242140382	-0.258609135452857	0.924361428202124	1.33740188679113	0.405881740684563	-0.0634836740300913	0.987510878667892	0.632087833118098	0.689713659629277	1.35423068619014	0.295331616249997	1.02956723270471	0.569759772732263
PROKR2	ENSG00000101292.8	10.1681235474959	-1.0909980983505	0.75039826483885	-2.20932961011544	0.480415757887508	-0.582768329722632	0.894415845745607	-0.648867847278434	0.85780635119723	-0.213303934027076	0.959072924705084	-1.26690998796869	0.705023118809381	-5.9960977428525	0.0072911209811222	-2.10592150282183	0.320284949184084	-0.544601065995599	0.875215776115156
	ENSG00000262903.1	10.1609665881057	-1.09163879924252	0.709445497420708	1.37800903663505	0.532647273655754	-0.197433248232392	0.964492330042199	-1.32055060346762	0.614037240186483	1.22012779201397	0.514745677722508	-3.37120439851547	0.201776357416497	1.88207465510667	0.17636942227126	5.12311011648289	1.71314310294e-05	1.15951496641026	0.562346563400659
FRMD6-AS1	ENSG00000273888.1	10.1554185515326	1.7546827717894	0.321998168812422	1.08829715090046	0.652982505919161	1.47239251832238	0.465093843178306	1.25831986527401	0.514522218166197	0.296676462441348	0.912248831044956	1.46138378001604	0.457949973702835	0.465060920723524	0.801318408953643	1.29718649876328	0.364335885925969	0.170534290549833	0.954483039667879
	ENSG00000185065.6	10.1543654355033	0.172166940856056	0.938516409198152	0.745903369482154	0.671066482910764	-0.291477781516347	0.899248018111052	-0.224694287604992	0.910819514601654	-0.357187941818171	0.834011536042118	0.0628927908823018	0.98227350365183	-1.21356598496063	0.279765052685739	-1.14130544774141	0.285281568362619	-0.915672796446802	0.551948357465757
	ENSG00000226816.3	10.1514570056417	-0.199430175231444	0.986527292297417	-0.601983107748206	0.960023471723962	-2.64242077724766	0.719672187280612	-0.373599706721846	0.968132034719886	-0.195500661622866	0.985806671857973	-0.271374312845274	0.980391409938752	-5.35584024829083	0.262572272102263	-5.80664153060158	0.204154478459734	-0.710993028481101	0.925458273954282
POC1B-AS1	ENSG00000270344.3	10.1513591598185	1.86495209299978	0.0905005148249187	0.296674970189902	0.911136956452407	1.54602841929526	0.208464386482694	0.93880993793879	0.500055353435029	0.600649959151826	0.69427705450432	0.554599386429185	0.769515863993941	2.34634025934819	0.0073518179570046	2.3503718339948	0.0067212540190811	1.36318288387561	0.273858357375471
LRGUK	ENSG00000155530.3	10.1464462087628	-0.988590201408103	0.465249575204345	-1.92391488227143	0.13043867769116	-0.960099059028969	0.509264949154074	-1.53832159003525	0.186418091914439	-1.81350699999714	0.108589740453195	-1.45956929845603	0.243410302578256	-5.02116332489063	1.32001879074257e-05	-1.23267786667065	0.205069165786001	-0.812228676767398	0.548018938129681
	ENSG00000219928.2	10.1402502321323	1.62540133311185	0.154429041928996	0.0406347444298821	0.99439441956695	1.65859351557098	0.155314540728245	1.40294810229107	0.225327383596848	-0.55895846976312	0.72406101022865	1.37557386012656	0.263365829843371	-0.0581578763506456	0.977177212550333	-0.97546318354731	0.361163594901027	0.479920061793261	0.76082667342685
GSTA2	ENSG00000244067.3	10.1317961296962	-1.28224569925967	0.81309015476435	-1.38947647980729	0.821303527822926	6.02122584403989	0.028103304151312	1.98924912800305	0.591000923752655	1.5897087659898	0.667339807041281	-1.12454240861031	0.846297766978095	-1.29679835909756	0.714802768939557	4.84927437149597	0.0480361663990131	-1.03095449089908	0.83686209002441
KLK7	ENSG00000169035.12	10.130898558235	-0.178800397247606	0.967988558626216	-0.461720840723447	0.921154952689572	1.45185719652502	0.595715614243138	-2.04915512322821	0.471530365882651	2.93599306161316	0.127033180353507	-1.59397445266433	0.619858257565488	-0.254696114881149	0.923224652005456	1.27049149508731	0.49610987845258	1.27758988616409	0.603206737654303
PTENP1-AS	ENSG00000281128.2	10.1285658376866	0.201463141436175	0.934108705301555	-0.765623121042593	0.733668943094449	1.11754440399794	0.482279877146136	0.923756361390819	0.546977195946814	0.0382089592751051	0.99081306293429	0.891419266785308	0.59571041935188	1.10243556184348	0.344692718500764	0.401800046231319	0.750598344853705	0.187410701347954	0.92951188620009
RPL7AP50	ENSG00000213609.3	10.1278429608411	0.0018008127800026	1.0	-0.176023081352428	0.946260224356866	0.166180030882399	0.939966470141257	0.100267508682499	0.958643452107419	-0.216891065852226	0.894993975717133	-0.104469779514306	0.963273660442255	0.153809518253762	0.902880832013361	-0.576675850372772	0.55435512524752	0.232046962639518	0.883505780157816
MTND4P12	ENSG00000247627.2	10.1231292775909	-0.398644378089079	0.902343340856953	-1.73603087627464	0.539130632466628	0.708573267502273	0.812109481299504	-0.238457780286422	0.942817123278622	-2.35180725846939	0.315368463523639	-0.765058006569351	0.799090079796432	1.45637814047895	0.385211840051848	3.1480389939473	0.0283022940879358	0.588746338663509	0.816433531425374
STUM	ENSG00000203685.10	10.1211094897956	-1.06039199527295	0.446706362843958	-1.55319963958516	0.270402614048631	-0.402884590580876	0.836216334092398	0.834074468085413	0.527354276245496	0.0197490217708689	0.996870096074863	-1.82357539839959	0.160165750447803	-3.64549044284057	0.0007407173802761	-0.418472949126781	0.705442225088483	-1.58456652324781	0.220116621084777
SAMD13	ENSG00000203943.9	10.1132496880697	1.72019730830583	0.223237895106935	0.377232946058836	0.893958928489562	0.810939335753354	0.682417694494069	1.68250022203874	0.221694738705762	0.291398390948834	0.890436491382405	0.839176544792172	0.655068210323074	-1.86886783852389	0.15854982241736	0.202004679288719	0.890961555859515	0.866236827433461	0.603405224964717
OTOF	ENSG00000115155.19	10.1050283811718	1.12487217042473	0.62965280816665	2.3238524969568	0.231134812493784	0.695889064814461	0.816603040087501	-2.54435815746134	0.369234130739728	1.68303675892831	0.361846596273618	0.999193750370864	0.688943822592996	-0.57976142405497	0.77839092829904	2.37066431023265	0.0978657454486181	-1.08502664676262	0.695313746941363
SRP54-AS1	ENSG00000258704.6	10.098359979008	1.45383751758475	0.19500231066002	0.964099386961217	0.513245253967038	1.19100786473414	0.348013880306163	0.99097962141377	0.423553056189109	1.43693343776291	0.179565467402292	1.83045444455861	0.0783263757807225	1.58373397655024	0.0750413628663906	0.466246845656549	0.654585887954865	1.16406779841076	0.331153234360046
C16orf95	ENSG00000260456.7	10.0980219857385	1.22553384971202	0.396444657795549	0.934004669996277	0.604752700505473	-0.0704857710670142	0.98559667652191	1.28891084550542	0.342084881909573	1.65039468728994	0.180177350264904	0.11991234273153	0.966193434778803	0.876065628784283	0.471098623850023	0.600967602159751	0.614460393228217	0.0502495195180382	0.98428185504377
C4orf47	ENSG00000205129.9	10.0961170619288	0.95506634446747	0.583044049917878	-0.732605186086484	0.754104848608924	0.824539617156915	0.672640985452584	1.5330319567871	0.278564714622446	0.385483637412928	0.843213428298201	0.645605116965172	0.749186486385883	-0.349408754670129	0.825362550835332	0.521328767049811	0.696514086521897	0.488834315911502	0.796247919794004
LINC00894	ENSG00000235703.6	10.0959026586652	-1.45968739166618	0.432097846742263	0.69892037812208	0.739030987556027	-1.54438772378439	0.427532889686922	-3.7002041187044	0.0977385452446178	-0.276454096595497	0.896436748757182	-3.31881839690644	0.172664593292953	2.8331333166479	0.0048780621667322	3.07020458546889	0.0020093788052352	-0.412522273588811	0.840855664002638
	ENSG00000244055.2	10.0847347280916	-0.362576520354295	0.89132598193312	0.739274164136321	0.752816010242836	0.895005011491151	0.665003634048248	1.04714474974744	0.544551805634464	-0.529412129389324	0.801449767669653	1.04157869341208	0.577020288078319	2.43621687007161	0.0348279424637347	3.05686113152377	0.0059928772656486	-1.95675848770643	0.363194068041238
	ENSG00000267248.3	10.0792349148277	-0.123233605278441	0.966014108864974	-0.0287742700341549	0.99965796655427	-0.520367958683473	0.83303609582136	0.104262516824314	0.968132034719886	0.741915959566184	0.64377865934379	0.19789140748036	0.939535689167397	3.00038267103436	0.0028211576630096	1.47129710308841	0.181485076622355	1.07952557783475	0.476538493270509
CPNE9	ENSG00000144550.13	10.0535717562977	-1.38591175956961	0.377238962444093	-1.2514539855842	0.486720291852282	-0.956472493079185	0.608681801634351	-0.629867485964639	0.733334965830281	-1.14018046112882	0.452136447833297	-0.999727320721647	0.570597188744889	-6.03277590299918	7.41694641231362e-05	-2.58395395871933	0.0226527461790817	-0.603094488165548	0.733476342336626
LCA5L	ENSG00000157578.14	10.0535354659062	1.77886715169299	0.184099868759563	0.625446790924948	0.781598827595193	1.73207367598021	0.216578893350799	1.9675594795266	0.116315181375618	0.90628715977795	0.561200448544188	1.9318949358235	0.14280843275278	0.665094913424902	0.624963021757974	2.03580638924582	0.0539888364116918	1.06566286590651	0.49586288614003
OTX1	ENSG00000115507.10	10.0426327487867	-0.736093826684349	0.838921820734877	0.523524501339518	0.909463107033218	0.271597127989946	0.95677907874517	-0.362240757372424	0.924832387133463	-1.19477953264723	0.680256640530902	-0.305448918395155	0.943347741270401	4.20736073148291	0.0156629075699615	-2.13215359294865	0.300402037988683	2.64474645491858	0.231493556292136
YWHAZP3	ENSG00000229932.3	10.0372644601564	-0.936845581481686	0.477566746527983	-0.344461308776147	0.859171290892743	-0.463117314954452	0.782440229812899	-0.136794268205571	0.939630313106275	-0.159776279590225	0.921665867944048	0.262770696704562	0.876409698475285	-1.39478501278182	0.12596550105571	-0.609884999371316	0.50642351852699	-0.361849889753973	0.805381544970488
MYL3	ENSG00000160808.11	10.0287927184302	2.54970091263986	0.292464021704403	1.46712579512458	0.676812077007235	2.71114645445858	0.269839678349269	3.10896471985386	0.151411070117553	3.13293472589911	0.142403808571573	4.03674025798352	0.0485277069493788	-1.52005673318232	0.614432955284489	3.11219286459305	0.0881487774043878	5.53373089490541	0.0034298353213371
H3Y1	ENSG00000269466.4	10.0215797292045	5.47090879731043	0.764248888841909	1.6531586059188	0.957231783560642	5.27268135541803	0.794810227184513	6.36624345793094	0.702143982214247	-2.06601195822274	0.917830812551499	4.70722710294895	0.810052758598049	2.29212925694787	0.879254866484133	-3.3684334660048	0.795392326427561	2.13122410214183	0.911241405396501
NR1H4	ENSG00000012504.15	10.0178157746967	3.69391757191622	0.83597244659973	0.0	1.0	4.25346340392546	0.822289660035187	0.0	1.0	0.0	1.0	0.0	1.0	0.0	1.0	6.84882515313949	0.519103951283255	0.0	1.0
	ENSG00000278041.1	10.016413991752	-2.08190689013761	0.151298756151754	-0.831278260734343	0.675805998791098	-1.25291078689117	0.453722546073498	-2.17971020002705	0.114408735787656	-1.10980740079518	0.454119000268562	-0.610736788640838	0.753694340019592	1.49704652625645	0.180635927875425	0.64433114193083	0.595116628796221	-2.03368568578636	0.166835443479696
ADAM2	ENSG00000104755.15	10.0141087017825	-0.335516917176138	0.992264889861111	-0.43452700754443	0.99439441956695	2.21877384752339	0.930627595613727	-0.575801905088282	0.983624645352528	-0.472732010823735	0.987489039944208	1.2564049456252	0.96201113710095	9.4696160776518	0.440871041564629	-1.7751535186058	0.899204576861321	-0.0839076554660845	0.999762694959373
GRIA3	ENSG00000125675.20	10.0091961035349	0.213766218609292	0.92930729357431	0.0686563128100773	0.987193709104001	-0.335459763135784	0.895163493361794	0.39543792565411	0.844039103114528	1.88495859150881	0.131364579708855	-0.355049668367741	0.877323161794831	-6.82988092818816	0.0002845995957578	-1.00753521153998	0.407843148215151	-1.27776617007492	0.442716818083523
LTC4S	ENSG00000213316.10	10.0034396264282	0.744140714114832	0.726691668215338	1.52660872025092	0.400731893465763	0.984637403731122	0.633379952268016	1.01167820144015	0.575785375300743	2.1491170398132	0.12193921519962	0.67146387348272	0.765783289100662	-0.677467585651406	0.677447393380971	1.92380086155598	0.11371206533867	-0.618645833939419	0.783625709643309
PTPRO	ENSG00000151490.15	9.99033203128269	-0.282299266626523	0.926725271355061	-2.89194507228186	0.147737095685487	-0.220301827686147	0.953606940141869	-0.976089606448556	0.660064581207416	-2.4325464191173	0.170289449436573	-0.636111859975028	0.813772442228478	0.722763693388583	0.689338023629258	-3.97400716517376	0.0069627348227971	-1.14967578082033	0.58187215074702
	ENSG00000278915.1	9.98272134007158	-0.60123304234744	0.692120877434	-1.54181978820502	0.245086699702667	-0.550393858277616	0.739521499356503	-0.293833954000295	0.858772854111826	-1.44710730768035	0.209803285524638	-1.07568311917698	0.423627608823499	-7.65008630750101	1.31150563855205e-05	-1.04254240641898	0.267078623430457	-0.564342259922358	0.686003169734667
	ENSG00000228528.2	9.97615310246835	1.89957794348212	0.454794813323621	1.4445859515578	0.650529892050805	0.092881055743369	0.9899069130297	1.28535338236959	0.643657359702822	1.23315887210759	0.639459096987343	1.63884667809411	0.553383946893516	-4.48809342595388	0.0704993145920124	1.94828516282603	0.303884268468062	3.57312076600986	0.0776175464578125
	ENSG00000251188.1	9.97296444150868	-0.424496000242868	0.867855383507319	-1.09535222781981	0.629438247025979	-0.669002094786251	0.790557412867351	-0.409736619680138	0.863838775616688	-1.17510181539274	0.512253135245051	-0.303121931119371	0.913286605401472	-8.0580323602581	4.35563715650633e-05	-4.12703064444368	0.0023731259211537	-0.74921272711012	0.708690081994596
TCAF2	ENSG00000170379.21	9.96585170359686	-0.0679288327715893	0.988763410477444	0.530158157220663	0.882127734008815	0.650333679967787	0.833461614145164	1.62079499953034	0.390740646085598	1.67937474757233	0.353231815103079	1.50244909205003	0.477110075890626	0.873476668279633	0.619291726788601	4.45254078825583	0.0004257227210717	-0.409825005961171	0.898248491849285
	ENSG00000257511.1	9.96422345530066	-0.318894921702502	0.855591133816869	-0.578797906769136	0.743084699709456	0.227357638290259	0.909816413128941	0.454264779445485	0.751299063293069	-0.283812533641087	0.854312451270927	0.010234971790196	0.999751705396398	-0.438976450733299	0.693747549912316	0.105614198104612	0.925260076012915	-0.73999976486791	0.596284845301898
LINC00654	ENSG00000205181.7	9.96283677340293	0.960729482459426	0.7770868583102	0.915053798198673	0.817125214754157	0.420201416553174	0.92770706632786	0.478302481371412	0.898303534259064	0.825357734206537	0.786579977119666	-1.93871122283091	0.569237768800714	-4.17609437969375	0.109264604580945	-0.335917979462504	0.893076216389645	1.08960094801043	0.71057132879105
ITGB8-AS1	ENSG00000271133.5	9.94800294502266	0.655414584714051	0.768736906726202	0.0934569872028832	0.983582098971682	0.467313200843561	0.861056981705318	1.17916514187533	0.506826094076394	-0.603481980630635	0.768670237080651	0.851312427647427	0.686280679296474	-1.07684006058532	0.479573641057148	-2.16783137710326	0.110055170396147	-1.22669078365033	0.525930075448222
	ENSG00000272157.1	9.93662176396662	-0.352375516060272	0.894065327582122	-2.52434437649817	0.188591663891019	0.514625608248011	0.842088828234734	-0.443427597294626	0.849711511411062	-1.57198173075436	0.360699782503685	-0.700890895338334	0.763377064278051	-7.27531973349876	0.000225898122165	1.04030697574845	0.45037352816113	-0.668085932133421	0.745585594125317
AIM2	ENSG00000163568.15	9.93614786003915	0.339076925634621	0.881357998135804	-0.138773106302164	0.968314845739744	-0.318470789373454	0.902269934026216	0.0597240691106539	0.984109199504372	0.730259346689629	0.655102103110907	-0.128351937062973	0.964519208895147	-1.74513373994965	0.162496406714606	-2.30366690027765	0.0540067265567275	0.0998791787611795	0.966488674997511
NKX3-2	ENSG00000109705.8	9.93330548730247	0.220530752119145	0.973667946671062	2.1407664951089	0.517670028273476	1.16983965781919	0.784330917817002	4.53681347824851	0.0306478709272347	1.09969040879143	0.748630667443455	-1.07948336342813	0.82333425908165	7.38896488239805	2.85816247674553e-05	3.69969848439789	0.0545637784017245	3.06099814498203	0.216379340903917
	ENSG00000287346.1	9.93234644058528	-0.420050599867079	0.841431387663866	-0.0503974651682588	0.992658929407829	-0.693756542336793	0.733261011694208	0.334067052737797	0.865708244894441	1.44484009072396	0.262250934171167	-1.59498668211084	0.336301453368984	-1.63689075122996	0.169948456712961	-2.0045864885294	0.0783084522209004	-1.09046637129213	0.505939552476388
ZNF887P	ENSG00000267500.1	9.93210007249791	-0.151191463422927	0.947005001575054	-1.25813454418376	0.433030995383004	-0.130437757508371	0.96382513996819	0.178987608228498	0.929197691951643	0.461745947893327	0.757268368179203	-0.368269361869981	0.852467477221503	-0.0436883441883192	0.985210859522728	-0.640149309228343	0.558309070413966	-0.436279419451707	0.792437868168579
MAB21L2	ENSG00000181541.6	9.93046529682516	-0.404943072842474	0.947689174480956	2.63446769189017	0.424831732033587	1.67344674055455	0.663633591937384	-2.08103217397154	0.605208131284282	0.464832119561879	0.919774413929971	1.33619867121874	0.741519211493305	-2.91624331813278	0.337562642799274	5.43106053899552	0.008117377079286	3.20629884124139	0.233365145630207
SHBG	ENSG00000129214.15	9.92793963113201	0.510200498237728	0.770973503127981	1.21016070671786	0.39412696173213	0.901857112926809	0.555272051881658	-0.676907630583432	0.692475335382448	0.782748250907532	0.562116328898306	0.331912863895466	0.869264001349138	0.491653565980615	0.685116040608742	1.64459739494831	0.075602521702117	0.434334517375499	0.793380513839186
	ENSG00000280077.1	9.92660232217399	-0.332088098013857	0.868012851152447	0.642174361613705	0.720140649502481	-0.742158110285785	0.680985663297154	0.308164513228219	0.862719207591254	-0.445931958046952	0.781425112118711	0.0338946115717581	0.992113392781876	1.0343985446537	0.317478316411638	1.49224230458526	0.111220376741054	-0.0636983333447008	0.976886215963084
CMTM1	ENSG00000089505.18	9.92204590028118	-0.994781475414109	0.673371912492079	0.492749995111971	0.853996143536808	-0.691567118448499	0.795607235305532	1.31386082765027	0.386987244410314	1.51624025026663	0.282272599647533	0.887032689775288	0.64568679822343	3.2928874876515	0.0014279505084639	1.89397729640401	0.0880513777642443	0.23761037383921	0.918886446680832
LINC02253	ENSG00000259485.2	9.92060967084398	1.87971759877314	0.761469556231707	0.595689007885887	0.954524855406254	0.890172618624469	0.913385697433286	1.21152964268811	0.852154211264429	-1.1728657509874	0.848690665139133	0.663642728207833	0.932866438635483	-3.88160553041806	0.360659662365506	-5.16635848746365	0.206688502520663	0.735437580245412	0.909863607559613
RPL21P16	ENSG00000220842.6	9.9154272666318	0.0715928182703051	0.976567274316542	-1.42648884727343	0.315112803729719	0.23046576125452	0.91137261435488	-0.0108129605211331	1.0	-1.11336132375278	0.369249625650348	0.375215940904765	0.829768329818018	0.0240450089069294	0.996002647598169	-2.01795963673592	0.0310044256557578	-0.605866933046974	0.673408537174217
PAN3-AS1	ENSG00000261485.1	9.91507495952763	0.482522192171196	0.766030521239208	0.749935703096375	0.63312492408354	-0.268760303659933	0.902269934026216	0.843373261394456	0.506957138314474	0.093847044322058	0.962152882595423	0.171499376026701	0.935764163538002	0.353484858311843	0.765995963726009	1.05129606405641	0.248461384423366	0.0219932342709137	0.994133592024551
GPBAR1	ENSG00000179921.15	9.91394671658832	-0.0294249692109092	0.998048809258441	1.5778039433471	0.54587134166617	1.61454254022261	0.509663956217885	-1.82987501772645	0.576831125934021	2.06974751898958	0.289358704209503	0.127011533133655	0.979627653554306	5.98739505900464	2.04145260127306e-05	1.92031796604776	0.236968344207809	-0.373404407953418	0.916063058775231
	ENSG00000270157.1	9.89974376214468	-0.619015378574243	0.698107183707662	-0.635875099543458	0.721061557776211	-0.593762206521811	0.729158388275667	-0.721543919335206	0.612242311340909	-0.107381124173299	0.955122959466466	-0.95525628072474	0.522689244739768	-0.901503198144718	0.390440489067505	-0.175117215496966	0.877417622087157	-0.0047356362738982	1.0
	ENSG00000285679.2	9.89287400041185	0.133896854585893	0.956101889972254	-1.09138506394212	0.545785088442522	-0.441862869498222	0.836809548034995	-0.609341292537015	0.721084488392429	-1.14248070031279	0.433165618478999	-0.22205291407413	0.922414598694731	-1.3283392194583	0.245937170490627	-0.392173395556751	0.745231964882231	0.092630256062345	0.965473956355845
GJC2	ENSG00000198835.4	9.87332621440755	1.94786446003086	0.0955571717537557	2.28403121432574	0.0550261178045674	1.30914860020425	0.362674472969167	1.29479344795591	0.323136511049925	1.47616636860107	0.231126972106759	1.85179123408008	0.125967055072554	1.0431638477179	0.353630501149789	2.02517802420503	0.0340680733468771	0.734282949061227	0.649449196180194
RNF112	ENSG00000128482.16	9.8662982950548	-0.743071144730962	0.718925446384856	-0.0075196434195288	1.0	1.93501905707009	0.190867053413525	-1.15588089972671	0.508061394443304	-0.540389813282286	0.776066781405036	-1.58648917371576	0.367888639790214	-2.84028055189821	0.0267471926379221	0.0965730642944378	0.951451001480801	-2.67530538386444	0.111111804699285
	ENSG00000258592.1	9.85949572870187	0.135985069804016	0.956714628294682	0.401715562224555	0.86436529849715	0.434375309507778	0.836674606198273	0.426443383123604	0.816386127987318	-0.820972722981343	0.609700574477804	-0.212545788319812	0.929945581048157	-0.758470298567616	0.55001804154395	0.840569918323676	0.438980750119405	0.635062654490307	0.686003169734667
	ENSG00000234287.1	9.85723540522126	0.938950434880632	0.401060028451335	-1.52657239367851	0.255347613074442	1.02855182826281	0.364603141761043	0.672838688254918	0.573809879718387	-0.633650584831426	0.615203422844862	0.685386041544507	0.595150277827469	0.058178694893826	0.970521224414965	-0.889579794839801	0.317341565176939	-0.700925915940363	0.597932609441779
LINC02308	ENSG00000258675.2	9.84869450435232	2.78481375336741	0.388419509765327	-0.0278774749271906	1.0	5.4301372903967	0.0399494081109755	2.5753943808385	0.420134936182685	-1.02377769324617	0.829161649096679	2.97302687740734	0.354819121879588	-3.39480929204463	0.284174025044998	2.96095652295985	0.229137490396049	3.86158791952272	0.172230932173669
MYMX	ENSG00000262179.3	9.84379966439256	0.146875077786992	0.960562488452505	-0.121048413106375	0.976856761786232	-0.417184396576844	0.87594387407479	-0.0577421499216469	0.98686443018893	-0.219352444136674	0.926440219178718	0.4766687522852	0.841925103634689	-6.29467697455243	0.0013351815442897	-4.17186677929754	0.0018825773336933	-0.966397267738434	0.599568415013722
	ENSG00000261071.1	9.8423704256986	0.0789547237347102	0.972045477712972	-0.180633583134411	0.941431070207418	-0.58863292244236	0.712958524167996	-0.45852018674139	0.754954007521581	0.0887491941508895	0.96092087486221	0.230875760446468	0.896640461913032	1.05866729701273	0.218128169522945	-0.0849209930815325	0.937926765271958	-0.998362913877134	0.448806731040308
	ENSG00000280058.1	9.84141088484544	-0.921774913670893	0.704561778773333	-2.19443752235597	0.291901157328145	-0.963742725235344	0.706443480715226	-1.8556505209926	0.327070813069064	-2.94866410604314	0.0849996883407175	-1.29946128322471	0.561321121312415	-9.05440335324204	1.08302353696755e-05	-9.41858991031107	4.82624993914576e-06	-1.93891932259546	0.303773837982474
NOX5	ENSG00000255346.10	9.83828125790365	-0.262787665334103	0.975162521061162	1.06538373906171	0.887297047649959	-0.305637698440684	0.975390440922907	3.15173615495508	0.402352843688553	4.92711479984166	0.119172344377273	-0.113476401438197	0.991882615066167	0.0898468743014535	0.99535624292015	8.39717568340574	0.0011337362788561	-0.0111688758210714	1.0
LINC01140	ENSG00000267272.5	9.83704178523741	0.884041644702163	0.643368359656453	0.65437166987615	0.783486128813202	0.86839377716401	0.671693457846606	1.10485671834878	0.508035480424593	1.5528945646573	0.282251690326371	-0.373903630055184	0.888895401562574	-0.588596248896716	0.712015666277902	0.169630894284904	0.912739678567958	0.955754404326783	0.581289842142443
SOX18	ENSG00000203883.7	9.83363886990948	2.40436404311669	0.121173393593429	3.03576696269081	0.050005663704025	3.54631567282397	0.0104891327111304	3.23115665394208	0.0184470712669876	1.72752898741275	0.295167072545161	1.40930142632049	0.476508323241503	2.88514649721139	0.0220254968462048	2.55045878630752	0.0448631454920024	2.867145843192	0.0499123073046686
RPL7AP30	ENSG00000241741.1	9.83256655560545	-0.930453258044607	0.427363789355604	-0.456816687800248	0.767411008547345	0.0324504744846053	0.99189088868972	-0.668684382335208	0.56722548351428	-0.652808619469013	0.560009782938578	-0.555377900490034	0.684314949433341	0.341377181460342	0.717549070639476	-1.2860106200652	0.0989242430221002	0.130755902810464	0.928557741306939
TNNT3	ENSG00000130595.19	9.83153507168615	2.64791321902024	0.586397176409468	2.5801051141666	0.640643793798082	6.43741907899886	0.0379192377291739	0.0	1.0	6.85125894129375	0.0197809037001227	0.0	1.0	0.0	1.0	10.1692969497533	6.03319571750179e-05	6.45901924461989	0.0346955665714927
	ENSG00000247934.4	9.82973285069728	-1.08746961555868	0.580636225460469	0.852726439164257	0.666166871910538	-0.619931220617045	0.793699689782018	0.0725010992667164	0.979278663413308	0.617604449997377	0.71536260408545	-0.926329722212501	0.659659014479585	-2.87981957851082	0.044982488165966	2.19569222394424	0.0364333313432526	0.454171633261992	0.811565819549107
IDH1-AS1	ENSG00000231908.1	9.82403627339531	1.66969257103818	0.170392213754672	1.60691032882392	0.236208802189913	1.22503351516673	0.397757350522917	1.39625629631564	0.263889024162482	1.60551335107192	0.172658775869964	0.710785246826992	0.686280679296474	-0.52962119157804	0.699349172999341	-0.192694846306644	0.884044837337386	1.24327166716231	0.349903372594231
ERVV-2	ENSG00000268964.3	9.81961194233031	-0.466024467585929	0.937880449466222	1.06412383679579	0.846463424702158	-1.56809641020073	0.778837108559725	0.15697671557209	0.980440630023239	0.984513832774979	0.809465845921998	-2.78754776755389	0.528895334158577	-4.01236355345051	0.206421022803727	0.227230699809229	0.946121117477266	1.55977717288347	0.678311568895034
TNS4	ENSG00000131746.13	9.81942956920367	-3.2017709369436	0.25507606741481	3.67197848808112	0.0316988228566943	1.9967906921488	0.315317496388851	-1.35644381658494	0.577758636302456	0.862052665581415	0.699244735304792	-1.04755786175991	0.71161820227143	-3.27275940340906	0.0893715015298165	2.15858329666815	0.149737041370032	1.53244151154214	0.441020034371975
	ENSG00000258727.1	9.81731175545611	-0.23827790621302	0.936296626628861	1.41909693410654	0.4531182380534	-0.608605700263274	0.829404978102785	-0.121499426699333	0.968132034719886	1.54974877930885	0.309951141179849	0.632118378980677	0.787285156022064	3.87916606394896	0.0004970447439976	2.92212159769666	0.0110023337174201	-0.587620351355826	0.803771264218504
KCNJ5	ENSG00000120457.12	9.81127954506253	-0.879153826518049	0.77736058968682	3.56382876645401	0.0197668047154182	0.349475907509172	0.920292545947676	1.60861508451636	0.374347143830138	3.04764991272909	0.0358305293032286	-0.14463631423446	0.972952856802777	-4.39711869095239	0.0392441976796825	0.780683464056734	0.619528691054433	2.70236658777434	0.0803020751403364
OSR1	ENSG00000143867.7	9.81021231763838	-0.347320150448771	0.95085035154661	0.0526530670396363	1.0	-0.111962665918734	0.990509634739094	-0.14464247835426	0.9807701076708	-0.170778249317798	0.975621117337266	-0.235826911505957	0.96984699471014	-5.90341690975026	0.0435237652720346	1.36909885586083	0.619136412103834	2.18717444460065	0.505521323657945
ABCC8	ENSG00000006071.16	9.80330854001119	-0.60203735450127	0.761211753102588	-0.705109032922626	0.745585695918476	0.84547785871892	0.633922468027774	-0.819831351110681	0.635184721768202	2.10614834574241	0.0725878191634324	-0.573612739772753	0.781984667310022	-1.46572313503397	0.227727750502221	2.03320888549142	0.0492470463553535	-1.61302880216392	0.322559955829537
	ENSG00000242588.6	9.80200436484702	-0.942491378195194	0.590900930213144	-0.578833085620647	0.791128254406792	-0.544546426314976	0.799231731894307	-1.25132721246405	0.419559806899125	0.307168345421201	0.864969137605797	-2.22000388164141	0.195707304847237	0.226764649840061	0.876219065250949	2.29976189000435	0.0169736230491652	-0.0224853323988708	0.994676293990868
MYLPF	ENSG00000180209.12	9.79510391369525	2.00959912350112	0.431441936362945	2.41062738647988	0.363109081920209	1.64549312282708	0.576493466229803	2.4235238984145	0.291977655561933	1.39690839901305	0.592164282280104	2.26915717315068	0.362693407686799	-1.99510665962217	0.424820250373104	0.0073818714088896	1.0	1.95060762358897	0.42807081869822
	ENSG00000273486.1	9.78982745335982	0.416131913752994	0.808632374470244	1.23811891651573	0.334570804947175	0.551883559062693	0.745707714589858	0.344191179686946	0.838554042699929	1.26745733814258	0.24379360592186	-0.53251687469664	0.779302887544844	2.16231780197773	0.0092453096356648	0.793228998575663	0.403852802404047	0.0889010080863996	0.965338855067654
RPL5P4	ENSG00000229994.1	9.78952717718479	0.695853535038188	0.597380182384394	0.0943011910142277	0.973231542503708	1.77793855321882	0.0574502744559463	1.2946650046471	0.189323432115265	0.491853700711417	0.702618611674276	1.69839909196081	0.0714323117624468	0.0217141268752613	0.996378196303978	-0.249920457120867	0.807676859418658	0.546071466732477	0.679608778706958
CYP21A1P	ENSG00000204338.8	9.78593521449229	-0.564784650845828	0.871405001562382	-0.0676968895122785	0.994366597165921	3.88161854195031	0.0064341294939124	-0.239849590346447	0.945826297172738	0.298181486691576	0.919774413929971	-2.85792221817931	0.311704774528244	-1.61613739395673	0.430474179028841	5.44206048703168	7.77702500041292e-06	0.687037830148807	0.783671314437304
GPC5	ENSG00000179399.15	9.78431680565636	0.421292879821138	0.8527617055154	0.308610288457263	0.919897368458387	0.156268247176028	0.964349279235378	2.18760966441905	0.076316053395037	0.690869747805018	0.688981747713872	-1.02287964983599	0.662447884660033	0.799724426263733	0.54988704270285	0.943372483992522	0.432373419020891	-0.514436721690452	0.818334870891158
SATL1	ENSG00000184788.14	9.78409222555272	2.37021352252651	0.0157589694526782	-0.164770385832253	0.956315148799615	1.678332983382	0.139421518198198	2.24293722601093	0.0215268341286279	-0.947588245852236	0.537008499602194	1.76148011714767	0.108965652726633	-2.87268960303605	0.0275804380173645	-0.654870168381566	0.549474043272958	1.26978280251578	0.291469879118114
	ENSG00000275494.1	9.78304718658561	1.11396003007482	0.39029105523452	0.167697310019704	0.954009204800814	0.3271645265906	0.876540959403246	0.504321938744536	0.753712359833999	0.772706348582725	0.561031661711651	0.0587018113520916	0.983945265160355	-6.30923362710718	0.0005008612946044	-0.388797802784495	0.735715679812954	-0.222370325881896	0.906827245927894
AVIL	ENSG00000135407.10	9.78000730149485	1.65563601902441	0.515747910886029	2.09836588569314	0.401120755459242	3.03425782967176	0.120278352565371	1.77276127477882	0.445567798508075	5.7665919665321	0.0002053869667517	1.37953283212262	0.63278071957548	3.21239446501499	0.0403836019064212	6.25767194757965	1.09618669929017e-05	2.46446546774368	0.234774474199001
	ENSG00000275367.1	9.77542623650154	0.189501462988539	0.965713025388619	2.53569192598358	0.171420168130373	-2.29574025605656	0.471161723426236	-0.0536380501432996	0.994415686300959	2.49608332382204	0.126643161833593	0.924085594557504	0.746650960895599	0.699336899127931	0.719349179970006	5.53982120828272	6.32929199133322e-06	-0.561944799862185	0.881724938229037
	ENSG00000271714.1	9.77404815110608	-0.540135136223022	0.742464332448172	0.458626889553155	0.799543925419121	-0.317317083270032	0.87340943341207	-1.31666698692491	0.296917318822091	-0.210604725349462	0.901541622551815	-0.30702806081872	0.869548258321883	-1.14853545140083	0.257018393095495	-0.677142058014286	0.499727415800343	-1.12480191845354	0.40547866875418
ABCA11P	ENSG00000251595.7	9.76284800946427	-0.136674221285378	0.956641179464275	-0.3605005025646	0.887234493569993	0.876757290034965	0.584107593411299	0.15896680158277	0.942438105048753	0.764150425556682	0.58633889191972	0.246558762209241	0.912090354634032	0.677899817259752	0.566925616417733	1.06130502771837	0.300971340305111	0.100740949470277	0.962818495232623
CCR1	ENSG00000163823.4	9.75451652865188	4.24564384374633	0.101662841975704	3.55555099642138	0.266952144228664	0.0	1.0	7.48641759391782	0.000183733473557	7.16118751781767	0.0004716875524461	2.80499269105133	0.452701056254072	2.57918941767993	0.319771617787626	7.56387761315903	5.15700623662594e-05	5.48441048104062	0.0168802793044594
	ENSG00000286342.1	9.74683322272637	-0.737484839916573	0.812505669709663	-0.0152329760807886	1.0	0.293194943695366	0.942981068133005	-0.861874591479696	0.762398323080562	0.521174626224383	0.852622698584672	-0.747911086130805	0.817638552578743	-6.22275239352796	0.0056457252870785	-2.84013900483916	0.115832244174854	0.268123611736572	0.931502460657662
GDPD3	ENSG00000102886.15	9.74636273011891	0.767238348929979	0.680707005488521	2.14234082192155	0.10975264359248	1.86729203043034	0.161928049510222	1.32624672700027	0.34971970156595	1.62157936870487	0.211243735776345	0.629318877210649	0.759416946162854	1.60884976500124	0.145397906257369	2.28922384141458	0.0248026720559643	0.537677844959223	0.776315399733631
	ENSG00000288012.1	9.73800252312423	0.432253830014547	0.836409809560623	0.147492246700521	0.96449134423438	-0.358695840983676	0.889796968578689	-0.130066523260074	0.958643452107419	0.93023606977794	0.531497537943666	0.842311480913277	0.631073049203123	0.722085894729598	0.578633867286375	0.430686507437818	0.736651605344614	-0.414509488138229	0.839441454188787
GHET1	ENSG00000281189.1	9.73664120674248	0.131692746514395	0.945549004475301	-0.120634963495488	0.962200430173577	-1.58523214488171	0.23222052046605	-0.110995343717526	0.952526248152301	0.807076248187545	0.449684824159626	-0.372321353536027	0.828455675677932	-0.740929981390686	0.447289549707026	0.104392457913527	0.921204780584347	-0.393594578891066	0.788658538735995
PLCH2	ENSG00000149527.18	9.73608363081687	-0.833776843121407	0.741423471516708	1.15581110089279	0.555483178080163	1.33499997964892	0.44371078716008	0.746654773736291	0.698889551507659	3.95304510642676	0.0004764340400412	0.716250533401821	0.742537632196793	-0.923592316335449	0.557461444288831	1.98330615603377	0.0809302420543613	-2.1782052300307	0.4124263109392
OBSCN-AS1	ENSG00000162913.10	9.7267779187284	0.572337166975535	0.84713906728964	1.68211436492297	0.478763786998387	0.0191331163049471	1.0	-0.636639440111307	0.827698121170562	2.15264732110152	0.24379360592186	-0.692310774246766	0.829382427006861	1.5893015926426	0.351599130824798	1.676243744639	0.298397558504139	-2.91728892716288	0.306218274684741
	ENSG00000269688.1	9.72547106492517	-0.0709342038801966	0.978601928592354	-0.146759516461208	0.958101944822804	-0.586048556608184	0.744491716055575	-0.897797618739627	0.528641558342583	0.458679826327037	0.742422581868917	-0.508515191725389	0.776719370247448	0.0371362894681836	0.987320589872061	1.7284321908248	0.0421484097982539	-0.15572614047985	0.931943609332356
CDH7	ENSG00000081138.14	9.72024836406962	-0.388633109682948	0.829224274378369	-0.697803601785435	0.696452060073118	0.0663659063992095	0.983532044444379	-0.402219812071801	0.814137636609396	-1.38461259166685	0.267148549950897	-0.74036276430835	0.642464313566416	0.422226954581523	0.729772889991303	-2.92747892813605	0.0031423979851204	-1.73526613127511	0.181907918621383
CPB2-AS1	ENSG00000235903.9	9.7062880890188	2.99543503608919	0.0853323249438955	2.53805276728936	0.213862288960152	2.30357780937297	0.251197397265916	3.2697752517287	0.0465117621854677	1.61556307278933	0.43605996639935	3.40149165629781	0.0422833895225968	0.84208278098849	0.672488304281643	3.30285933139012	0.0216755698781948	3.05831291683265	0.0766641227695318
ELAVL4	ENSG00000162374.18	9.6985544615513	1.30909817853568	0.720381431366619	4.94381442315628	0.0533468064796973	1.39527751525625	0.715163574382224	2.33111287326829	0.418393746230637	1.69913089875772	0.570547898719071	-0.327082739622661	0.951364491074541	-1.98437547322569	0.469797751205701	-2.434107563554	0.336091384309908	-1.19806149744439	0.752734520859945
	ENSG00000237863.3	9.69440098345741	-0.101811432413923	0.969669271514825	-1.07657391475506	0.547088432329857	-0.762256307656358	0.684067454903285	-0.424751472539697	0.824367954474209	-0.704275933605941	0.65335024514083	-0.400229383598221	0.849125067616641	-6.20432340082752	0.0008350332000492	-3.23071400926489	0.0035838111724428	0.14242344463507	0.94511302234408
	ENSG00000260018.1	9.69039673857684	0.989476762883076	0.45307983014664	0.619125792280526	0.730532015900671	0.640590396039772	0.699986628983879	0.828531938251748	0.536060289213603	1.00315425081118	0.405439392091186	0.86958928300435	0.544371885090207	0.751019013980987	0.482529641822111	0.0634849103229353	0.959431585294497	-1.69514655976899	0.306738081309128
	ENSG00000246130.1	9.68161112832663	-0.0121328629228624	1.0	-0.236405914689149	0.951440262624549	-0.32183829940654	0.917099915224817	0.436003320000326	0.854299467361234	-1.49285020255659	0.425475870844952	0.411143582301236	0.874880150001424	-3.38728916096747	0.0319089409196703	-0.308135932863467	0.848496556708784	2.19063470105633	0.147443576728784
LINC00482	ENSG00000185168.5	9.68104968415338	-0.75703475683771	0.875565029353923	0.68766531902173	0.8852753793432	4.88058385465626	0.0117805889856245	-0.969164381409252	0.822721093746576	4.14900118661031	0.0343281634867402	-0.602096813333876	0.907137995352554	-0.285967231715985	0.927561799928426	6.2344538340312	0.0001869974563882	-1.9424994270841	0.579216237646849
H3-2	ENSG00000273213.4	9.67391332178076	0.435797754665428	0.972045477712972	0.682569946936741	0.96134291780339	1.21273374405172	0.911223030358413	-0.521334863636681	0.961020978202769	2.23044556442809	0.762640619191537	0.385876900274096	0.976443851360047	2.443677676926	0.688438994996643	-6.10508439998569	0.252377617630766	-0.929327132273458	0.916430890902285
TRIM7	ENSG00000146054.18	9.67387190937749	0.975165138318102	0.617300738232392	-1.53835436621713	0.534006711406317	-0.205789355547688	0.953606940141869	-0.408623832748785	0.867884011048797	0.99673159262528	0.562779533484287	0.458502141784233	0.856281505500121	4.50414031117632	4.16190089154383e-05	1.7595044918753	0.153953414759829	0.0654041380488113	0.982122026906511
	ENSG00000272693.4	9.67334313920162	0.292017151867828	0.865849808451925	-0.275170976304739	0.905238844288957	0.0808870808111864	0.977274896395633	-0.627504598776269	0.666792180444095	-0.541378170928046	0.700313818802148	-0.546843593637892	0.74714968486447	0.742471755941679	0.440002367433625	0.338223367062548	0.734457573973809	1.29492644487495	0.213550711677364
AK4P1	ENSG00000263535.2	9.66844825002007	0.556139548916122	0.821638871841068	0.207656220688053	0.958474243139465	0.499096233328933	0.858951958197162	0.488067552029467	0.840843880182185	0.391971106876026	0.866382180182346	0.651388499674712	0.790305628822123	-1.39288626031441	0.370566335292767	-1.93441092098648	0.176262438769298	-2.04831430667636	0.282381561856346
SRMS	ENSG00000125508.4	9.66179361933432	2.27122684829325	0.476000979236472	1.88855558165543	0.624420948951978	3.60258360710417	0.200290327950145	0.560606301026892	0.899583299145988	5.33631492261559	0.025289742980537	2.74529348589064	0.366614972508937	-4.38158546641439	0.130404719325788	0.873701349548141	0.746568938996545	0.745676883377059	0.850485870840999
LINC01186	ENSG00000236751.2	9.65973704754068	0.161361259476165	0.974444732115636	0.501023108878729	0.915480484454005	-2.88604899204299	0.38860104157848	1.26983859525742	0.635184721768202	-0.561470679342682	0.87610907657456	-2.69388752975773	0.416211355454125	2.63912625816645	0.131241694473111	3.51091356126862	0.0327645198510314	2.02525529038239	0.37143240967482
CHRNE	ENSG00000108556.10	9.6596010529589	1.00138076910914	0.517935527826481	0.0783589750474727	0.983760470441649	1.43577731573341	0.308033728275375	-0.0455603637800935	0.989095374040382	0.569140791583797	0.726085053026711	-0.415277514182287	0.853799020132245	-0.366295563848112	0.801365049152679	-0.243366340912545	0.854618497088282	-0.0258608769637403	0.993751919962217
GABRG2	ENSG00000113327.17	9.65380677692652	0.24285722830329	0.914237440693848	0.0725208722603835	0.984859712242447	-0.200195055316777	0.940676839453602	0.357806660392563	0.854306812530122	-0.613319183260334	0.709552566366608	-0.414127143874439	0.846421115858836	-4.56886916692788	0.0007195413582947	-2.0901249580841	0.0588186541723667	-1.01867377692344	0.516624540603826
TRIM49C	ENSG00000204449.3	9.64056047738695	6.19979230505842	0.727237295016581	-0.610680034566323	0.988070544209201	5.24453923196956	0.79590096450567	6.1134927130099	0.716393815817687	-2.0650058403323	0.917830812551499	5.24878024512291	0.781447915844034	2.09061450573345	0.891793842166384	-3.36742734811436	0.795396322069197	0.809697252970463	0.970529661283234
RGS7BP	ENSG00000186479.5	9.63700999047131	-0.839608708884748	0.714719611651361	-1.11223614105683	0.642267094000551	-0.795025081704207	0.752177436144766	-1.45720072181193	0.43707321698475	0.14441361029272	0.959848621154476	-1.1797782241434	0.578356583948	-2.87350619049425	0.0399819630202507	-6.41276732444125	0.0001280707291953	-7.22061648046537	0.0013986991797218
	ENSG00000173727.12	9.63670418362149	4.95165036725882	0.0557865210165685	4.53346196459843	0.125026541660782	3.61080929184127	0.266467377139838	5.90763146751995	0.0115417361984427	6.88695107485252	0.0023561224902685	2.80497048244837	0.480584960178749	9.93073422500074	5.30907063884901e-07	5.16913503366233	0.0163385828623523	4.49938537041785	0.101161448352176
HOXC6	ENSG00000197757.8	9.63510417740193	-1.23639716030288	0.893646044413068	-0.288386458245245	0.985263999891248	-2.74773535310675	0.736874718732602	-1.53920446255107	0.852037654307701	-1.36693805658039	0.861154478829353	-2.55557493348758	0.746554674748686	6.8408064120269	0.117931934805075	2.90326142212136	0.542408531299371	-0.0485134435810165	0.998897980458642
YPEL4	ENSG00000166793.13	9.63472947247669	0.167515408992225	0.981443008547146	0.0497053748180296	1.0	2.37708268329691	0.439603411214994	2.77479264452452	0.284683408139399	5.92727262803671	0.0038094445684256	-1.13324749723992	0.815810448883738	0.121043814467699	0.98097837569404	5.1907039516703	0.0063105323030788	0.405853039897763	0.933057306973149
TMEM271	ENSG00000273238.3	9.62590684889212	0.372191576443291	0.893646044413068	-0.740891560534621	0.80584337670802	4.21561411688378	0.000942449035079	0.237986520520952	0.932778099061163	-0.791818841888728	0.726158572716065	1.59502801478591	0.365142348003459	-0.0386268756993039	0.994762107168962	3.03263818616548	0.0116231854972702	-0.40074629212565	0.878362848119944
SERTM2	ENSG00000260802.1	9.62500802902761	-1.27543874860436	0.471973343167843	0.0729079238052166	0.98723560769013	-1.49925550329941	0.404174111329443	-0.324658436671518	0.888645584454063	-1.84785837641316	0.229922256247744	-1.97453280409842	0.228309722006412	-4.19051067990299	0.0017480077720973	-3.35328716967249	0.0069077511012614	-1.58154100292349	0.333054498808047
GPR75	ENSG00000119737.6	9.62160517590364	-2.13198541719891	0.102747310905061	-0.218195783401304	0.933531943804653	-2.00558229788101	0.133016605842906	-1.37314084803023	0.285792798571828	-1.39746233032872	0.269175408069632	-1.79303937994748	0.183101604547055	-0.835496268062087	0.4544477710804	0.960585409018851	0.333407891377721	-1.37899926882507	0.304226227452752
LINC00884	ENSG00000233058.2	9.61868806088707	-0.534248349048246	0.89935536413659	-0.55392894787772	0.916376669217644	-0.400144174534678	0.93707192361879	-1.14141616670894	0.737207704119784	-0.291820766135797	0.942426323335859	-0.85764808111321	0.829911762546421	-5.68104137256037	0.0294645090358891	-2.27744478160835	0.305130121981849	-0.85539235584156	0.801721239227342
	ENSG00000260948.1	9.61595672953122	0.254305707621667	0.914252830721442	0.59720667985466	0.781381440624787	-0.477998244035154	0.844727764979217	0.307350154165925	0.882619339722534	1.50611141603355	0.238567973311395	-0.251058586927169	0.921426906827977	0.973944353951643	0.418264142500374	2.83038784942095	0.0036011248268684	0.485786998424051	0.789336247024582
ZNF804A	ENSG00000170396.9	9.60861292265625	3.68612270024232	0.434036728013641	0.0	1.0	3.72748114703977	0.452412204182758	3.51575932610544	0.445536320799345	3.480110177141	0.433811769844439	0.0	1.0	8.98819127852123	0.0031421756287319	6.68112456062603	0.0337807190842963	7.19076058103687	0.043547011683474
	ENSG00000263551.6	9.60253100625483	0.209288855880646	0.907289197207549	0.491135383166295	0.763817061548038	0.377457324952106	0.824667734197495	-0.0625372511030253	0.975228720036387	-0.138152357734645	0.934268996124416	-0.202060076432706	0.915720885171445	-1.87058489790528	0.0465341474625371	0.156674140579633	0.881939714494207	-1.01155389136155	0.444246859473768
	ENSG00000224790.3	9.59659280508045	0.28904324281715	0.873975292432624	-0.0761008723648644	0.980914092024339	0.502155546327455	0.770099808756737	0.521503495725627	0.719344733935152	-0.514786496474029	0.726732290113483	0.83558304796435	0.53948219822052	-0.567687141745623	0.615497129461436	-0.256359755619318	0.815033930731526	-0.700844822607577	0.641417721818576
LINC01426	ENSG00000234380.2	9.59175395270182	3.19094888730629	0.0260423151567941	2.41645662474831	0.163136530579313	2.4835544689965	0.122920865034929	2.04308588520005	0.207979770656575	3.43311202375875	0.013452225398494	2.40453919504935	0.134488449502072	-2.99754652752972	0.180044055776063	3.10219023351886	0.0136884251607401	0.326304832331194	0.906645758655998
	ENSG00000288062.1	9.58567706021341	0.507249492752997	0.902343340856953	-0.194849314122498	0.977073192354626	0.755036612025069	0.857209550485337	-0.270939219446083	0.951246739361153	-0.414056574611473	0.913454113501748	0.290761957478137	0.950665274117466	-0.692296393024557	0.800385737107188	-1.46925476013966	0.517058407287215	-3.81634190003331	0.173333914759299
	ENSG00000186076.5	9.58441700157023	-0.0214466663810055	0.99324283440013	-1.37954685876683	0.244715610013469	0.0128114046761809	0.999206600532216	0.110252822601176	0.946179847776818	-0.689230052792218	0.532304489013792	-0.665908845123458	0.606001251057713	-0.412814672590763	0.663189850292546	-0.887020944199401	0.266073372723541	-0.46733359315961	0.707131184898953
	ENSG00000254610.3	9.58137520979318	0.39598723263845	0.890040917879873	0.248076382253648	0.952287592294952	0.981114088714893	0.685363540514093	0.461585061371375	0.858605406233108	-0.145093390004619	0.961699229213373	1.1518315858019	0.597726817727457	-3.89333123360228	0.0196558515696702	-2.64319322869199	0.0794777542636631	0.987751014990342	0.629663393735889
GSTA3	ENSG00000174156.15	9.57940575826196	3.65546756632677	0.655430467834759	2.61197210667704	0.80482931918071	9.98546972246808	0.0897735475398195	4.86717074805691	0.487297630893546	0.0	1.0	2.8042750533685	0.762578077422769	0.0	1.0	7.55739693772012	0.13937338213512	3.94594649452231	0.589626826804839
TTC23L-AS1	ENSG00000272323.1	9.57752321402441	1.02756478864109	0.624049313745925	0.922576836035588	0.708793528531302	1.23117625993009	0.551816154250307	1.93100121499603	0.209322370076832	2.0672111467901	0.164600809785385	1.50524779498725	0.412389546934242	-4.48424252434816	0.0296781369911411	1.9021107934856	0.131926917969584	1.27894121984019	0.484911540659454
	ENSG00000272070.1	9.56883454979	0.541480974938747	0.808641023753191	-0.308251184563776	0.925498623309264	0.210890671593354	0.946754724821914	0.548336322417496	0.796012705025055	-0.249934096224619	0.915803341665959	-0.0305946752937618	0.995578852513672	-1.81738878280653	0.188416662271878	-0.935965119593697	0.49661635569383	-0.648331407887693	0.751393416545783
FOXI2	ENSG00000186766.8	9.56789862085061	0.548006853651621	0.712035938053619	-1.46815757856223	0.294288588657153	0.317675157568283	0.865024615731729	0.124634693422615	0.948844084879521	-1.01572614682263	0.413636503419786	-0.743671423122715	0.622873413496614	-7.2185061578658	4.14489577223497e-05	-1.82552818726662	0.0480947248974157	1.11352889536618	0.320080137368264
	ENSG00000260563.3	9.56436510259372	0.400036713018594	0.879086112319747	0.148988049647452	0.97109036149627	-0.864105208922297	0.739440390316285	-0.689622607007045	0.770254120398319	1.61122900928559	0.307404076984092	-0.0464591419512143	0.992104291334353	2.29177086676802	0.0700731103601643	1.64597711810982	0.206413417564594	0.346552259077652	0.883505780157816
MCF2L-AS1	ENSG00000235280.2	9.55983653135318	-0.496707128376623	0.829561584598024	0.424807313159485	0.878443837558282	-0.0466308749308165	0.99282517739692	-1.86341015906046	0.25958727924828	-0.307520055765952	0.88962897567294	-0.256150995709612	0.923958960412369	-5.56094819651109	0.0046498443435357	-0.02996177280076	0.987164073432234	0.350436540602413	0.868876153443543
SVIL2P	ENSG00000234814.8	9.55699037251162	-0.248789952354492	0.92701475327189	-1.00102869584523	0.677937273604574	-1.22323294015739	0.58129946070695	-0.0016048364365936	1.0	0.0902572747672321	0.974538309380565	-0.292288674221169	0.914949215474816	-5.76711795240506	0.003056989839679	1.06635768294433	0.391131198228236	1.24917054994402	0.427400856733647
	ENSG00000272764.1	9.55601577483735	0.325628728863786	0.841889146339097	-0.443750031000482	0.807601194042356	0.0829721626332524	0.975636553455325	-0.171759120199873	0.924040265463736	-1.50399989223678	0.201962158798011	0.422875220726381	0.78947444087602	-0.930221478949314	0.344957315364331	-1.30361120258193	0.149290059512515	-1.28221962172432	0.316736101367041
CCDC28A-AS1	ENSG00000279968.3	9.55548361938095	0.495680902883998	0.739072347498616	-0.252037124054534	0.911349076649145	0.239801978106562	0.902269934026216	-0.0721816313523633	0.971485815207731	0.539620605338978	0.667764643047468	-0.0208377471697453	0.995645064223887	-1.70423106819783	0.077610127973603	0.677065832861088	0.454176313831913	-1.50664242926903	0.272952137224928
RSPH4A	ENSG00000111834.13	9.54110503117207	-0.572893836876448	0.765479823523321	0.325310131780324	0.897948414267336	0.397038440140363	0.853719538810772	-0.965745725777359	0.548875568994754	0.856399553626628	0.536833205862372	-0.0553221611486533	0.985955676259453	1.68168446848859	0.0952107496790727	0.961712771919158	0.366124272410599	-2.05515959240379	0.221715872688109
HNRNPD-DT	ENSG00000272677.1	9.53354030054786	0.761270061516571	0.519338573306458	-0.220701955511005	0.919375526589642	0.135701607039493	0.94999156003124	0.632427119074306	0.595842282903513	0.207522137945212	0.889377009627539	0.996879759078142	0.362936950019187	-0.986787251313971	0.285357842269068	-1.04735784362943	0.225809897518086	-0.295771470077873	0.842426573081085
	ENSG00000255495.1	9.53020165991885	1.07216696180581	0.526175442381524	0.739113824921802	0.740095917968858	0.305355870270926	0.913385697433286	0.750023707498208	0.678873666233396	1.27305274543437	0.381635466804603	1.8246936698265	0.18752209912802	0.245828713421886	0.880818632848196	1.3401802830494	0.239305828045105	1.94177919820751	0.143646540713681
FHAD1	ENSG00000142621.20	9.52639228527958	-0.547403232548329	0.858672219413444	-0.0980394067476448	0.987193709104001	-0.57181059922804	0.864880362995729	-0.42266099495301	0.889817829560977	0.517950131973047	0.847409031571668	-0.563841087052338	0.858149660372314	-6.12126379767163	0.0057121989554153	-1.11985142935475	0.531037953938912	-1.34033323966662	0.566637136234118
	ENSG00000255856.2	9.52510567877099	0.447766270348426	0.805601327425171	-0.801261154642838	0.680834079112356	0.215494919839808	0.928837689793923	-0.649561368400332	0.698889551507659	0.75468193759748	0.582844539865526	-0.143252804603621	0.953639752687444	0.985146664697057	0.361132794495863	0.428812985241817	0.707905567228114	0.0855549168724959	0.968192256959689
RBP5	ENSG00000139194.8	9.51657793896268	-0.512466494886516	0.855738753386214	-1.82908667797615	0.460372344859996	2.89637712817854	0.0712408731835452	0.500369812308552	0.844956205959534	0.483032411379604	0.838556372495314	0.834689156211697	0.73314397518546	-1.49560110499357	0.369497179681095	1.07970610514742	0.481630126635043	-1.46756767957781	0.507385439249376
	ENSG00000276900.1	9.51608112434525	-0.709593130802737	0.725107797461671	0.276268788927248	0.923222202785628	-0.182342680223386	0.951288698046371	0.343249341140471	0.864961058033825	0.399388197344602	0.825593271263702	-0.238391888374405	0.924476920861262	0.328133935845007	0.823739714544578	0.362759040424949	0.779959852444317	0.0041894312524948	1.0
ARRDC3-AS1	ENSG00000281357.3	9.51467802639397	1.71039911885289	0.173120587900117	2.05069972059036	0.104417648957088	0.873595765908375	0.626706350264258	1.90958380679504	0.0987303475685977	2.19758334876161	0.0465246518594562	0.584393713844545	0.774458800485508	2.34147608772611	0.013774330957388	2.16454571820436	0.0229268178515839	1.18712734271931	0.407696572463328
TIGD3	ENSG00000173825.7	9.51271883571941	0.367275375596482	0.838921820734877	0.645084552892788	0.711504451669573	0.0859710275051082	0.977441573306237	0.297791518839307	0.86512763533712	1.46848317724016	0.176536533937767	0.730134069218204	0.629207468644719	1.71471238698585	0.0597532473560316	-1.03367940120974	0.315123425307157	-1.09375069890058	0.471788942185451
RGS7	ENSG00000182901.17	9.50610628086575	-0.469408877263711	0.81309015476435	-1.33309272842756	0.432591195793468	0.437424566811883	0.839828365431917	-0.763329546084187	0.646799770697453	-0.115922965975511	0.959310420838884	-1.08976231726793	0.510565439152718	-7.84476652146853	2.13739322741869e-05	-3.10390263471199	0.0050195163295885	-2.05500863473279	0.150250876423195
ARFGEF1-DT	ENSG00000271966.1	9.49854906671743	0.726382920552115	0.573528006794349	-0.459818918024685	0.803992367188845	0.264888096126997	0.891005255691869	0.448924064537362	0.751299063293069	-0.88765859749612	0.488419762805008	0.398914897413267	0.807191066207849	-1.95763485732129	0.0441097699552116	0.473253107871188	0.617029232841625	0.268520566044321	0.860522721984629
PSMD6-AS2	ENSG00000239653.1	9.49506186950564	0.135924523952704	0.960067950679768	0.352303714824706	0.895210346469751	-0.926095264845243	0.671850366193907	0.561015813655021	0.752736520256964	0.784871654547403	0.601821714615899	-1.14630989629058	0.588311979877463	1.30717145407802	0.226668123512916	3.29337359576887	0.0003233669230842	0.1753232977181	0.935561991023917
SLC7A14	ENSG00000013293.6	9.49330177408711	-0.879286019348796	0.833331185566387	-2.79883478084693	0.415386745161637	-1.17187329267857	0.783538690314446	-3.02360463050453	0.300483397166415	-3.22739938376779	0.255374956332126	-1.40899714200461	0.711779500938837	-1.81211198466208	0.493101774460057	-4.537619698027	0.0504268481198273	0.846434976511271	0.817901628840563
GBP5	ENSG00000154451.14	9.49290104844144	0.0	1.0	0.0	1.0	5.47622984684588	0.111223155664132	9.16741143407487	0.0012111267821607	3.48457226304281	0.368793318213097	0.0	1.0	3.89040425061702	0.209378718121029	6.19135296354706	0.0249481644559371	5.45508698040414	0.101561864023168
	ENSG00000269981.1	9.48816043131021	-1.7544724670318	0.221818519984529	-0.95460272795692	0.608108419800686	-2.42370665740442	0.0909036548232059	-2.48660903240319	0.0628383334411931	-1.48572053907581	0.283557841184192	-3.07765469503886	0.0387739164705805	-0.657984193933312	0.615497129461436	0.728394093739218	0.534188690996501	-1.38006184006092	0.347168152316962
LINC00173	ENSG00000196668.4	9.48778189110389	0.0167090678542988	0.999646836320292	-0.0509672327263324	0.99518590286724	-2.46982153486023	0.226395103425947	-0.943507646145549	0.647262416232645	0.924359064016302	0.608503384123914	-2.25369319980234	0.267888957182321	1.59287649806268	0.240053512703854	1.02419480455143	0.459569014310382	1.32337567717719	0.435469627916432
INTS6-AS1	ENSG00000236778.8	9.47908824102502	0.167074223395096	0.946047368242409	-0.303697132576605	0.914005473992327	-0.569225391773254	0.797721408482442	-0.128458460808218	0.957112181723792	-1.34707946645386	0.399202481285978	-0.570423769793915	0.788036540085415	2.41507361302336	0.0122836657198905	0.818936856214882	0.460183568949763	0.625568449644725	0.698024616946749
	ENSG00000285589.1	9.47344850265556	-1.2295340160269	0.412146964192203	0.420979985304449	0.827603116326816	-1.04132989221649	0.519505453687509	-1.2567735888151	0.364429021720661	0.85050619838461	0.480046182510969	-0.665036483882739	0.700531638720705	1.32269648341162	0.144194168163721	2.17035319820279	0.0084598180295247	-0.769109635568481	0.613939112768295
RAB33A	ENSG00000134594.5	9.473269554495	-0.116056581936768	0.949574566713467	-1.29568027895334	0.269372602613292	-0.0441618503390961	0.988119863511217	0.0512813925871016	0.978245301023823	-0.466633009915512	0.697885717303225	0.0616293152291738	0.977168103428877	-7.89127296744608	3.83770617781933e-06	-2.8339111341816	0.0005209983554699	-2.12156656486631	0.048818322614335
	ENSG00000225173.1	9.47263457631364	0.456503115007155	0.844342952565089	-0.302120639990559	0.927484196490919	-0.208398557033771	0.949058277932664	0.580054057051899	0.782120709203434	2.08418684676315	0.130966341365604	-0.418915758131441	0.869206615713522	-0.70628425039161	0.649758628062593	0.26741258546298	0.86002353185847	-1.64913762627764	0.3838139332276
CTSS	ENSG00000163131.12	9.4667481915256	-1.79262590626317	0.662679660056037	-0.46086517588702	0.950428468143133	-1.83547596996286	0.672640985452584	0.409513708208387	0.930218711739177	2.0718283939189	0.436670087743696	-0.200602996137887	0.976762492996025	6.33222346161354	0.0004418493656778	3.78135369837619	0.0486110763725403	1.87296159656753	0.517201549558124
DND1P1	ENSG00000264070.1	9.46439517635615	1.10204217238219	0.426166053992006	0.0855458415390681	0.980410129184721	0.336219052996966	0.878274684594255	0.758327529888556	0.612242311340909	-0.0737140021535516	0.975356362358422	0.0424403894375034	0.989858473623197	-0.743928511905595	0.54768490382766	-1.80998861561519	0.094353262855297	-0.0305919206889161	0.991379303892222
FOXF2	ENSG00000137273.6	9.46302124582276	-1.35059708183348	0.769989487036866	1.20969168263417	0.770650402959303	-2.82914787657264	0.470428982045996	4.16887609399415	0.0693348551471299	-2.92351816733678	0.390218609399373	-1.19426886932044	0.808459991916144	0.380353674541349	0.904097889603923	3.95048702451181	0.0522046927242173	2.98404854840436	0.245144621684772
	ENSG00000196656.7	9.45427722992727	0.0162512793965649	0.997014028067807	-0.888797033855832	0.555508762822131	0.448312813432239	0.778942586277074	0.216810860833881	0.893690361330666	0.136672518166081	0.933245030029737	0.166706628599727	0.929945581048157	0.243831038338183	0.828321407508742	-0.494043480419473	0.603715873181516	-0.554136308837249	0.688955882548042
ATE1-AS1	ENSG00000226864.2	9.45265894382925	0.494464461821933	0.885683012503935	2.65025570404743	0.167480643875935	1.62758118307853	0.479274239992284	1.98802156386877	0.294797261680471	2.06591496749488	0.260566546584137	1.6379267323047	0.466807337472267	0.828810910123629	0.667930341388189	4.0828893336504	0.0024875058322763	2.29494142869728	0.215116967173482
	ENSG00000271870.1	9.45169328785797	0.322014330231625	0.853539109316083	0.558439565297619	0.744088109555201	0.683011929554819	0.650211840233651	-0.0528433071777024	0.98186514882611	-0.170333128059559	0.924378090230701	-0.324884100351931	0.8653910518158	0.269392942815322	0.822853466400576	1.09431152156774	0.219498898755294	-0.882859598506154	0.550813755304551
	ENSG00000272054.1	9.45118547220435	2.82573870306234	0.0194981349827699	1.25632084750409	0.501514835336615	2.91783948718458	0.0165411245678029	2.19147124408213	0.0884565708867107	0.061253950299339	0.986874406477353	3.08421812377336	0.0096440443056626	1.26450901234294	0.315951710785251	2.65454412390324	0.012434455140487	0.952754771402394	0.594897974967587
CFAP43	ENSG00000197748.13	9.44061048765395	1.6682133216934	0.260754669693147	1.77982207879871	0.260771793299053	2.039074489123	0.145647899489275	1.59520940308268	0.269395613952716	3.46370518401899	0.0020145338488525	-0.772006995992733	0.79090331044913	0.990297823687882	0.457539293296363	3.53479931271533	0.0004691815119152	0.928588344128869	0.608981659071394
HRH3	ENSG00000101180.16	9.44039048692771	-1.58932615057636	0.458689290052878	-2.75281238459664	0.177524290733218	-2.03780389588983	0.329658053034774	-2.97885646491521	0.0937825443737017	-2.63930152002345	0.141947388160393	-1.41421275226767	0.535913106892462	-9.2912149435828	8.7878944896396e-06	-1.65117228909828	0.305744140483423	-3.93617817621325	0.0310377980813771
THPO	ENSG00000090534.20	9.43964637684286	-0.841788840488287	0.709924327335759	1.19623592704534	0.528812436727055	1.20341664040682	0.501172401253144	-0.334995645097605	0.889848947850663	1.54458638859338	0.283813003704394	-0.0101374195793242	1.0	-2.67986045417421	0.0797988596046548	1.61864499307365	0.171641859345171	-0.917691247297126	0.659181329922533
HNRNPA3P5	ENSG00000236565.3	9.43707002441335	-0.747534951821105	0.545102463528161	-0.426599974638629	0.790658467243852	-0.707121908128657	0.597399242644212	-0.555680690378837	0.655014401577841	-0.721594051808086	0.520036674580992	-1.37983541764389	0.221108487182138	-0.664594080132774	0.468625714962417	-1.07492320130301	0.187773891092113	-1.03830023873001	0.358296667521298
LRRC46	ENSG00000141294.10	9.43382602768305	0.0105805253167394	1.0	0.788539067179064	0.662724401519331	0.289308450730657	0.902269934026216	0.27850434073033	0.888855439621301	1.78797730615854	0.112153821458836	-0.35962040808365	0.873588017573365	1.02496648626423	0.352097794958185	1.76819975885964	0.0664133065980203	-0.260415340997249	0.89798565797058
TTLL6	ENSG00000170703.16	9.42424023048737	-0.722175322937422	0.798746922648181	-0.881321140428885	0.773313972551408	-1.44167034367478	0.568012692762727	-1.31364136726387	0.569335215263564	0.850511327206767	0.717160134156972	-1.69898577881735	0.463375366784798	-6.71821230726862	0.0019665085737148	-1.78078959799587	0.286141088978398	-1.70609810369548	0.426956785183989
	ENSG00000261335.1	9.42332669095614	0.65867821552387	0.606528832699636	0.141593800440136	0.954524855406254	0.721671184079542	0.583546111948691	0.877954280232973	0.420918225554321	-0.0318403788165184	0.989845073092781	0.174675434401023	0.925669643152191	-0.814813008395849	0.403370583777013	-0.681125994328929	0.454396713138056	-1.08820606204863	0.408096596932123
BTF3L4P2	ENSG00000213189.5	9.42243753728861	2.31422276615894	0.0162103979401959	0.0336111230191353	0.997397218764224	1.64210036125101	0.141037642078346	1.61070312074471	0.127221402712458	0.786297692535073	0.544387096699184	1.63380647468186	0.138687885320588	-0.729574049393352	0.536381842315346	-1.61755298781808	0.125489397423194	0.841284648605918	0.530929616874222
BCAN-AS1	ENSG00000272068.1	9.41452621605556	2.8042148133798	0.368946489949475	4.42481901347033	0.104221233267443	-0.259623912509568	0.975390440922907	3.72827258908251	0.152674279222006	2.08842988780108	0.526955263471121	2.37518804034825	0.505375571168391	0.141886092769984	0.98097837569404	7.07120115948868	0.0003832811237494	1.482942467188	0.719215776261341
	ENSG00000260196.1	9.40662555968978	0.450054843191051	0.84831235151597	0.795703010722539	0.724572489664697	-0.938896237707313	0.702514663359319	0.118696986369602	0.967038801650096	1.3243787938418	0.380840198620795	0.0957514048134192	0.978301463767313	2.24616254844313	0.0489223879439698	1.9490772052594	0.0896694918765414	-1.02983781999584	0.63373698855153
CHP2	ENSG00000166869.3	9.4007809168259	-0.374148471870923	0.982224936852957	-0.790053178188913	0.964091435093629	0.117260592881702	0.998408186410411	0.364654162489956	0.980193434291143	0.44583121975059	0.97431561942012	-1.70606826579494	0.888017800191584	-7.3733880692785	0.278481517805263	-7.73757021897076	0.234703714683677	-0.0360208739113242	1.0
SLC6A4	ENSG00000108576.10	9.39823513013282	1.21195396233396	0.692731937106926	0.517058546875582	0.919179469285301	3.48977201447614	0.0668061072046323	0.969368805129788	0.753490024362106	0.508421973968443	0.886694094611695	1.38020821668621	0.642533758255946	-0.402730531528677	0.888788054914765	4.487464726731	0.0032301496868065	4.28856886469484	0.0145891478849589
CCL28	ENSG00000151882.11	9.3977038312414	-0.0534197409605849	0.991354023461523	-0.0641835442222731	0.99439441956695	-0.204114900356499	0.964197611912259	-0.208375106001048	0.952182905481284	-0.681826828546005	0.78737946431931	-1.07415060496915	0.692621452252078	-7.06352185059162	0.0011749939119619	-1.56726367721369	0.360622951634189	-0.185339298241228	0.953260020262037
	ENSG00000226332.2	9.38324004886252	-0.550988778826464	0.862540654196673	0.484143258686241	0.895776902696977	-0.92115790984924	0.774506191397022	-0.702229587378963	0.806364469106016	-0.373909838397763	0.897812932314683	1.85794252394101	0.344749031789812	0.56413840017652	0.773901501244877	2.67781608150615	0.0600586107534197	1.17529838967492	0.583597304875683
	ENSG00000272316.1	9.37211662229174	0.0914396205124929	0.976591877910594	0.96819971648706	0.586372853969646	0.444264379767724	0.846900988482517	1.62831864511758	0.181410361739711	1.61962616257479	0.18154005998274	0.240875858109261	0.924388001166454	2.01537714226713	0.0390826289963358	3.28470267473734	0.0002660868234286	1.45672318048741	0.26967504494656
COMP	ENSG00000105664.11	9.3623808958001	2.15067702368495	0.462907867054583	1.06414960052265	0.817522346546923	3.1840989850915	0.207908779981054	2.51078956966915	0.334232861101832	2.35556455145299	0.363993370092589	1.3128014685999	0.735699370408364	5.87983000306511	0.0011308737991878	7.36882054714116	3.0549429625684e-05	1.43431783112013	0.664766948106273
ERVFRD-1	ENSG00000244476.3	9.36182527957209	0.0	1.0	0.0	1.0	0.0	1.0	0.0	1.0	0.0	1.0	0.0	1.0	3.61825930170332	0.733558364674136	0.0	1.0	4.94848094030296	0.682507399051275
	ENSG00000244459.2	9.35868514583217	0.475444235145124	0.823837778277337	0.184003573569623	0.957757476456651	1.10652458589554	0.508652978279988	0.552500546759222	0.773187996504372	2.50818460879453	0.0246458062254566	0.426543452830517	0.853056881964635	1.33957296686627	0.233644166895566	1.75154342699178	0.0903619437941511	1.52492357528556	0.262470587618138
C15orf62	ENSG00000188277.10	9.35383324391702	-0.625132497034764	0.755317360333662	1.17849646802966	0.450451314333731	0.131513955814174	0.966676685091838	0.447212491490876	0.807958963005274	1.317544661437	0.293348376634835	0.420288550223252	0.838499950209808	0.644234460419843	0.602390242431596	0.378661196798323	0.754847891631722	0.154620210695834	0.941928278334055
	ENSG00000280145.3	9.35336808692514	0.639622106712842	0.698595889155506	0.18727777023315	0.949984140976038	1.14319924974684	0.412197213512101	0.307602174344233	0.8677065112032	-0.478103063984872	0.775654536907157	0.335716807121277	0.867856682760683	-3.59084558807384	0.0149261304411373	0.642662073437546	0.546920702356795	0.537023573803095	0.733255595211842
	ENSG00000249637.2	9.35303646659696	0.206926916792049	0.896071912514752	-0.356172133014423	0.835187416100371	0.0978609565058848	0.965313893787452	-0.525381287961038	0.675731961294431	-0.0560682699954069	0.975079002695076	0.103382276069283	0.956643841947034	-0.466715148195625	0.619464118113334	-0.735706814525811	0.368373289334221	-1.18678742354922	0.309115372268346
SCNN1G	ENSG00000166828.3	9.33836793510573	-1.17371157815291	0.505508712875208	-3.15380515439596	0.0521342564962188	-1.46331805400068	0.402386646616103	-2.35686781898198	0.105449647582069	-2.20198739243123	0.130728224850572	-1.08221072205952	0.558129871872634	-2.2962228708132	0.0625549871103948	-7.07860609201845	0.000194182367274	-0.304840032951223	0.884501733582806
POU4F1	ENSG00000152192.8	9.33485316505708	0.422622683119113	0.867855383507319	1.55326740883341	0.394706177216775	0.929698746916663	0.664457822906706	2.77940803079572	0.0336741419523381	1.97268023251167	0.168898497204106	0.0746727140817603	0.98492495132225	2.35261066638527	0.0505327491020946	1.15645071167912	0.377555366934246	0.826453494640828	0.663768255965267
EFCAB6	ENSG00000186976.15	9.33234110221459	-0.513629361294051	0.709924327335759	-0.542381082483655	0.724318947631004	-0.147487828500842	0.940676839453602	-0.679029286783039	0.57177717786056	-0.429937877723772	0.727118873170684	-1.21243949545738	0.306543023368536	-3.75038090535236	0.000346312892015	-0.049866423172905	0.961357856459219	-1.11824819622053	0.331816504895071
KDSR-DT	ENSG00000267390.1	9.33211631068946	1.70001917326573	0.342280497590297	2.70682159064373	0.0826759390607398	2.27601899704667	0.155429522898435	2.51095214959252	0.0810565278997835	3.65758285054129	0.0042302362798313	1.05118207759726	0.65746946375559	2.07226406720292	0.109547418625663	1.66077012720015	0.204602115828733	2.48081992257149	0.100206293650613
FAM124B	ENSG00000124019.10	9.33174220967298	-0.217468155674895	0.962073755912703	1.27449362433766	0.70914508269523	-1.13956492281924	0.738143583855147	-1.29497676976841	0.655151187155917	-2.03184039599144	0.414932350624125	0.174187378914069	0.97086489133371	-7.88561446890037	0.0009216005649412	-1.47774029155345	0.476927281610325	-1.77827281648601	0.50080381159233
HTR1A	ENSG00000178394.5	9.32950103391514	-2.7172984289482	0.593320363697828	-4.22129766005262	0.394787346429736	-2.72179359981196	0.61725620353101	-3.78949513654139	0.391065803746297	-2.4998946978554	0.590691486754048	-2.72605315202886	0.597256213810878	-2.74953011763958	0.479902956381029	-10.1499674072379	0.0044703753915827	-4.17883466234392	0.330019665643945
DNMT3L	ENSG00000142182.9	9.32370086447071	1.06433862208965	0.854566967901671	0.192690265375592	0.986765989759195	2.64258396906418	0.581947049538862	2.20097611643976	0.628231656330394	-0.354074832004168	0.956166509641916	1.1015586948054	0.853056881964635	-4.73575069049773	0.19739651806287	0.935184092049549	0.800259335113209	2.15446759059274	0.622150613047922
LINC01694	ENSG00000233922.3	9.3209652797402	-0.995366217304289	0.692988872911664	0.821529735208536	0.773340759530628	-0.577559742655812	0.853994182031561	-0.57041722647062	0.832731167177632	0.896842870863022	0.678066340794826	-2.40827768347852	0.263988905892555	0.604805041667035	0.755503508422435	-6.01634035530932	0.0044904704975684	-0.690740894685787	0.776841765539435
RPS10P7	ENSG00000223396.4	9.3185153596844	-0.0054872106109811	1.0	0.857353135631094	0.74465295147603	0.956980378823872	0.687165558477563	0.993327854628337	0.625156648849216	1.96387728963084	0.198731050145691	-1.43602352833231	0.672445986899184	3.04024940160056	0.0101500846628577	2.17957248756867	0.0777465848876291	1.66638487045549	0.327259468129203
	ENSG00000244560.7	9.31468629856572	-0.454788895495398	0.858934885944042	0.894481016793556	0.675644717737161	-1.23070222291863	0.606809980205431	0.276746945511933	0.909200906957593	2.06600565999987	0.116004665640245	1.16782636561514	0.50642214736264	2.67179790235912	0.0147243156249042	3.25673700026398	0.0021656933131955	-0.957699358652347	0.660662811390821
	ENSG00000270012.1	9.30615680347573	-1.22384014449569	0.40833332306951	-1.05541803135983	0.535279654207422	-1.59317280938798	0.279078348775044	-2.18532345438208	0.101090464215685	-0.990079583231841	0.479843447759038	-1.07964505332225	0.493102933144021	0.176951835154729	0.900961774789594	0.929693597778995	0.36490969760164	-0.618681017686033	0.694340179369569
	ENSG00000270977.2	9.29780251594616	0.318868924581079	0.872170578962628	-0.212784811438847	0.941415971763795	-0.765395071520456	0.67378993748228	-0.797542054194616	0.61266226764392	0.043942487172106	0.987841274648778	-0.717927784071233	0.68800288619569	0.334010744802162	0.801365049152679	-0.835274458567619	0.447949395480893	0.188606410186267	0.919856500274333
	ENSG00000237017.1	9.29659521115399	0.650225339917976	0.825595431620264	1.1695057617474	0.663298715933212	2.17694859795966	0.246452737126297	1.36640884798989	0.51656369128658	0.840836484889738	0.719946405380372	0.799529657215061	0.781573531576712	2.23438877007224	0.124207614894625	5.97526191926221	1.85462879826497e-06	-0.0983808144582442	0.980017766267313
GNGT1	ENSG00000127928.13	9.29594203276192	0.145273961693733	0.967908300714602	0.0739135159085989	0.990629983874029	0.21726439591312	0.954900415652582	0.259831272591344	0.930433234355161	-1.13333000187327	0.589383510206134	0.399333878719088	0.89164792141202	2.04658033720432	0.168797911134532	-0.970737728208663	0.549935310692138	-0.0065671703303657	1.0
	ENSG00000257038.1	9.29379071864865	4.23478782738037	0.11168338271483	6.22428808219165	0.0081901901235879	2.6257467411834	0.509810180587676	4.44776168576731	0.0732289686154307	6.76011263276747	0.0015128155684289	2.80495733035399	0.461276036870404	2.57931343131644	0.329433049437441	7.77625366186599	4.64151477921987e-05	3.89335104587577	0.170611089512764
SLC5A4-AS1	ENSG00000242082.2	9.29296287037392	-0.821109924888751	0.786088655535931	2.02414334869364	0.407318237018197	-0.487589811543713	0.896400960980976	-0.977702659932795	0.719344733935152	0.181762839900438	0.958677285055197	-0.58482552498854	0.860731124243609	1.22168986233907	0.534573662244022	-0.54414245499512	0.787924193490127	-2.27546426332054	0.331814972415377
DOC2GP	ENSG00000231793.5	9.29289380262263	-0.707320762291856	0.707661381251643	0.412647031697712	0.863686101014546	-1.09853319862763	0.543476195506068	-0.366596045303452	0.854299467361234	0.980410103869215	0.483147892980158	-0.324649551531985	0.884935074229912	-6.69264121704568	0.000313809972953	1.92576066145002	0.0589589976871529	-0.34256967744906	0.858322783776358
GALNT4	ENSG00000257594.4	9.28581477775697	1.49747672899565	0.342401953990566	2.78892137677295	0.0353265630412722	0.993326948276763	0.62420643735172	1.11838730790564	0.510032662772348	1.22677136450132	0.436053958430595	1.35469241836302	0.428758481462911	2.34706021051224	0.0331136532306063	2.15910810387313	0.0499139090890832	1.4655420288151	0.348056398308024
PPP4R3B-DT	ENSG00000272606.1	9.28465311063366	1.17742210019977	0.342401953990566	-0.722043196734711	0.701816219197384	1.12355499542425	0.399452081592761	0.883056009338408	0.5036898577127	0.177492262336943	0.923200468711314	0.968874302526669	0.480081989720747	-1.58541392335347	0.137352648331136	-0.611284687925411	0.571339981324639	-0.387935729719681	0.820664154226743
GTF2IRD2	ENSG00000196275.15	9.2815829731645	1.7441241826918	0.32066316787331	2.3151180220362	0.172936358495092	1.13096222464896	0.623489326863608	1.10148312929862	0.587747523474538	2.44195255471071	0.094827355323345	1.73794684134883	0.337962845207699	2.01856803753448	0.125582255916957	2.65583704267807	0.0301941265347226	0.849289459775408	0.704808877755842
HYDIN	ENSG00000157423.18	9.28085896888057	-1.17559057751566	0.518397292230655	-0.169093311655481	0.960840294506983	0.200229981087588	0.944743131833847	0.139589315414557	0.956135878255993	0.948783111887531	0.538189904174507	-1.4284494818668	0.434490017743041	-6.68087270522544	0.0004451097699016	0.415953166209625	0.757616153528501	-0.0237690998625567	0.994816886525433
C4orf50	ENSG00000181215.15	9.27916263378301	0.9795475491486	0.656283337637586	1.34586647491503	0.538178909368755	0.62761850699188	0.820192921499701	-0.577128556951923	0.827698121170562	0.935369546998606	0.633626680072233	0.770958015625535	0.75144133694722	-2.91393016556201	0.1111874277181	2.71885943356759	0.0355332843900867	-0.0191426372520272	0.998080119774763
	ENSG00000258982.1	9.27087869559499	0.619536622940603	0.707820467326739	0.361944893087801	0.874081166077948	0.169574727140892	0.948128691830447	0.184795736649998	0.928887532633663	0.487423832693153	0.748023413677152	1.23928804115916	0.339885313252489	-1.45470891968478	0.202941818856249	-0.324803525585376	0.784075366789138	-0.31339289866929	0.868504714694647
LINC01597	ENSG00000205611.5	9.26582055091538	0.744943437099049	0.654953993320508	0.419966956879828	0.858227796410058	1.80261403359662	0.133911163957703	0.0003657594260554	1.0	1.43575561470341	0.234701311979863	0.404732787286306	0.846735753941553	-5.58468546280069	0.0025893912544945	0.384884453217645	0.746983877484783	-0.49654710186035	0.800447648524802
	ENSG00000237753.2	9.26461497742126	-0.254409630091707	0.916005308527121	0.132819175846773	0.968753208458474	-1.11291455847475	0.573918600436173	0.135558214451382	0.956124102208595	0.452248520668932	0.795942215388628	-1.10521990860555	0.569657161524925	2.51674645279725	0.012503601768983	-0.148738217896354	0.916247369645023	-0.754574122424461	0.682916256739379
	ENSG00000230454.1	9.26436232829486	1.43183856002099	0.458616351058689	1.67953737928143	0.40416846835074	0.369679515660704	0.911563851279457	-1.42998378562782	0.581857342032034	3.77856428464586	0.0053832137474862	0.591446762872699	0.832851778641475	1.53065374737996	0.294730549435804	3.04373694347119	0.0159644673303625	1.10895987531606	0.583597304875683
HLA-DRB5	ENSG00000198502.6	9.25828062191423	1.42195262294599	0.392893381555388	1.40880345705318	0.450451314333731	1.03135451257385	0.610581704499182	2.01194546254524	0.153135839251571	1.43498191172934	0.351257264708594	0.493112678579718	0.84448316262991	-5.17435618680537	0.0094077938013283	2.78913324561825	0.0137089079096867	1.04685423055979	0.555871302684433
EBLN2	ENSG00000255423.1	9.25511956609732	-0.603151726694884	0.796345833379189	-0.0371894351147437	0.997772206143075	-2.01242239461394	0.305910127274938	0.108592458358826	0.969100571874008	0.52093959958027	0.78965068371294	-0.196922811539126	0.946260360071094	0.38387634893355	0.817806279666232	1.96332248987543	0.105406861710606	-0.382288046469661	0.865103555818843
MISP	ENSG00000099812.9	9.24010693866572	1.50141281166454	0.593320363697828	0.660658014674446	0.875939436584972	1.06049256872189	0.754707811495055	-0.0889423843653812	0.98654965902805	0.577800605774097	0.854742522316864	2.30574518317935	0.348522843565237	-1.29625376952254	0.573964878819248	-0.475773809983563	0.835962622080748	1.94073195556953	0.424744681749745
	ENSG00000278784.1	9.23906605756897	-0.931183801558349	0.640119948168889	-0.316633481387983	0.918162822390488	-0.634730134570752	0.787427310821145	-0.728087578238392	0.709030634788222	-0.251414854801777	0.910679043456292	-0.633107532278646	0.776922931810184	0.837033303142455	0.543515012077759	1.5279998595053	0.196498749190393	-0.536602278306532	0.78931537422408
ZDHHC11B	ENSG00000206077.14	9.23417795693081	-0.491645645533943	0.826944078027486	0.570161848002449	0.798980699708536	-0.373107860583687	0.886985040154915	-1.24045220416944	0.489953200720088	2.11766044277018	0.0774952081332573	-0.837601018297176	0.696137187050008	3.05958075211915	0.0021867175692717	3.08224650813584	0.0019609830571967	-2.05759246870846	0.304715417303676
FERMT3	ENSG00000149781.13	9.22721791902334	0.379188009180141	0.827927890707996	-0.0198046085851285	1.0	0.218953354146454	0.920986636009822	-0.105038915009821	0.960643828014605	-1.092712722156	0.427695418059479	-0.214676882165939	0.919590210895412	-0.367771979010515	0.767672365861814	0.130198780493101	0.912884132454581	0.466123268482808	0.7558467449975
DQX1	ENSG00000144045.14	9.22593719116314	-0.0625565595555179	0.982224936852957	-0.0797458630892033	0.981061613723711	-0.59011802305182	0.7593374889926	-0.428145986507353	0.809274566530252	1.01804561383646	0.400559006852093	-0.913433048305522	0.588690491182241	-0.428631163020146	0.732948794607778	0.607256434335516	0.558700378239351	0.966840018111617	0.450081641156186
C10orf95	ENSG00000120055.7	9.22091632561383	0.312613707229212	0.908713030441909	-0.663833715053244	0.819216796057204	1.54969130632155	0.370567541869662	-1.13346461083217	0.600363844188412	-0.985548786591483	0.636666974968746	0.748115790840783	0.737817974880133	-0.782954162229841	0.632359300150914	1.32079540891977	0.306281203106159	1.50531808593237	0.349838530400606
ABHD16A	ENSG00000204427.12	9.20862798379605	-2.71513496088601	0.0496402768950299	-0.575108991332146	0.72305748046347	-1.35737676459627	0.286284328579925	-0.83069028084973	0.502325319093353	-0.191126537972258	0.901305229680674	-0.340143724395366	0.8391839956122	0.360654959072258	0.724083558055448	0.926193492237166	0.250220496641297	-1.24039000426334	0.322088001173101
	ENSG00000277182.1	9.20764578650706	0.273688272324963	0.885912670199959	-0.539467482540355	0.781829708057982	-0.433144791286414	0.826765739543752	-0.445103961025141	0.791654930971633	-0.485469774124859	0.747875447490268	-0.409933826900337	0.830939625049046	1.42881594073816	0.130010174151222	-1.00612068141899	0.321799691887767	-0.534345364908557	0.734098734333566
FAM66B	ENSG00000215374.6	9.20642310877513	1.25305432170468	0.643745377861257	1.10774706325043	0.731401088395496	0.658882364074578	0.855283952258136	1.28846181459299	0.6101442587969	1.34469645532765	0.567574405959467	0.311618388950302	0.936806910327952	3.27400907339679	0.0479334117190573	-0.917136308317024	0.653483650801939	-0.156813323217659	0.966843770124976
	ENSG00000272977.1	9.20244311821677	-0.834253589142869	0.770890109235749	0.409715239698073	0.918606450042887	0.589750649322796	0.856485910582579	-0.178322641751862	0.959315439428038	0.252183899677166	0.933268467300102	-0.132371731666753	0.975403829422249	1.12234416840077	0.544412631667511	1.82729118726468	0.259040240789763	-0.464069743242174	0.86995177380625
LRRC8C-DT	ENSG00000231999.7	9.20242699531457	0.798954730733467	0.733044064432461	0.425502113708216	0.901903981010241	1.00066738885971	0.665184219607294	0.0917410652191526	0.978245301023823	1.78836745107018	0.272445187456687	0.684862949163412	0.786176037433623	0.441576656896283	0.808877763089913	2.45657657624673	0.0582677779638426	1.26309704837041	0.498388943178958
SLC28A3	ENSG00000197506.8	9.19818780978598	-0.757483010190455	0.873696346135292	3.30420238449963	0.153675423163734	4.08922480086382	0.0412299060424061	-1.01084830975894	0.811902300929978	-2.33194569069652	0.470509675209547	-2.04541389418562	0.584170360154158	-3.27023109517357	0.209149885508535	4.33025523517858	0.0108446883982124	1.48607578584485	0.59224427216601
NDUFB2-AS1	ENSG00000240889.1	9.19652716581284	0.210491238327354	0.922857010481396	0.512250716394182	0.79498284351705	-0.193760749364355	0.941926265336498	-0.392024123275221	0.840022688689734	0.896810529946707	0.485400977373224	-0.231945503685643	0.921931425091901	0.548838431838884	0.635639662319625	1.74796741977258	0.0474264485706456	-0.13538831876349	0.949970877145476
STBD1	ENSG00000118804.9	9.19367023735839	-0.262765639078378	0.929981023255413	0.189837295908343	0.960615913655778	1.54515424364605	0.343010524412581	1.77345850802256	0.208911588530694	0.930781684348119	0.586087840830228	0.702506624640848	0.751488377244466	1.0550448724987	0.431950941724311	1.70404249808723	0.141831217714068	1.58263653072171	0.296733518846706
DYNLT5	ENSG00000152760.10	9.18134561228973	2.08252552318006	0.147357502702209	1.34017303273831	0.483063966946343	2.00032291059824	0.183921385115333	3.32876167620623	0.0057707059798999	1.04913170622783	0.53691747582389	1.66963625866872	0.295834328464495	-4.90481672596377	0.0141817610664772	1.4272842961207	0.248769805060296	-1.13531753129411	0.637517476356482
C4orf51	ENSG00000237136.8	9.18083863553005	-0.65112769792456	0.896027895267795	-1.20300177934754	0.807616632534265	-0.614175758573832	0.912195465256238	-0.970763818627222	0.823898655211233	-1.38312739646318	0.706163271226814	-1.48565522302083	0.72304196779838	-8.61258894620835	0.0023423922728557	-8.97677500161117	0.0014395800522524	-2.83240044497538	0.38529390753917
	ENSG00000280138.1	9.16543472798911	-0.169820031371833	0.964658296856042	0.112340245024752	0.982602195252974	0.493306680906278	0.86997411991785	0.574975408360105	0.815763644938261	0.677687830802578	0.750695897414591	-0.0358292508153677	0.995645064223887	1.08178780917583	0.471526500993397	4.83983906232403	1.66530166310256e-05	1.62980220293507	0.340002495612444
LINC02615	ENSG00000251432.7	9.16463443038236	0.184514717777983	0.943006399858725	0.0223981717350889	1.0	-0.250177221493386	0.92770706632786	-0.0774015099511716	0.977118178548194	-0.322750244988233	0.874174378202294	-1.23684361253779	0.51063713492162	-1.47909473075071	0.248017533352631	2.17245515577224	0.0423945435356304	0.297411857695065	0.883289439271757
	ENSG00000272129.1	9.15871664163603	-0.0887545756927485	0.970019964430759	-1.05711800412743	0.506728089485265	-0.733940873656746	0.660648723876079	-0.257001904515545	0.884929050647855	0.192674369241097	0.91067797240904	-0.412387571079236	0.823662848411018	-0.992770455419813	0.343252523421515	0.0590503823386847	0.961021926334662	-1.20036839211108	0.389634873106244
RN7SL3	ENSG00000278771.1	9.15593495064789	2.54048087826188	0.0567064972388269	0.645031421956252	0.797063934522268	3.01032483291064	0.0192017012075995	3.3977692211845	0.0047738366528272	1.07747843243298	0.518578139219666	2.62915421124434	0.0478479318635629	0.637203251254607	0.678134680947146	-0.594986522739594	0.68769002536514	0.734861777972019	0.703852253136673
ZNF284	ENSG00000186026.7	9.15119650965917	-0.655250051365037	0.744300192186602	-0.718125929310091	0.746289459062178	-0.246079517650492	0.92770706632786	-0.252604403883139	0.910274976817563	-0.353820008176684	0.855986205084905	-1.71085106690935	0.308776379208732	0.9581547410572	0.449989805161336	0.317672115444098	0.813319606399514	-0.490306678918822	0.796349104197266
ARIH2OS	ENSG00000221883.4	9.13992009953625	0.0156774834720186	0.999204166175477	-0.218393628026712	0.948409619313071	0.0605305041144779	0.989205058402428	0.751619534805691	0.655752031259026	0.540302295089547	0.751791647508815	-0.112098403409743	0.97032030089626	1.13586805006568	0.341411487676527	0.282178136876189	0.833037688732464	0.147907192468219	0.947779579696803
FAM167B	ENSG00000183615.6	9.13853599719476	1.01283997089152	0.59170036573258	0.218012590379929	0.953048385969706	0.232875034093026	0.940676839453602	0.522247409549303	0.811902300929978	1.29426170177658	0.413857653159795	0.878405457918944	0.664670855648196	-3.59524682378474	0.0316110661812944	1.01881718673548	0.440766973227889	0.296333977927652	0.896024739343265
TULP2	ENSG00000104804.8	9.13597210632377	-0.406122678890868	0.850254927963385	0.465890642735526	0.840949259479251	0.136417606443226	0.965948923032858	0.747878350748738	0.644625074048056	1.6295155686535	0.189947307382349	-1.02514941741391	0.579392241519243	-6.49996242283753	0.0005018153561484	-1.65670169890301	0.151551320390674	0.858179362106086	0.57641909120234
	ENSG00000278376.1	9.13470276992454	-0.15184567963606	0.944939791458874	-0.353564039300057	0.874013854619154	-0.0640014611466646	0.984625751856175	-0.231456355412129	0.900347053359517	0.604367886736812	0.648697901324348	0.713531454396022	0.627195600967925	1.67599329531041	0.0572978275347411	-1.23770981508914	0.21112662212667	0.201209740350102	0.907702464061064
	ENSG00000224945.1	9.13069164354096	-1.18110939579081	0.396444657795549	-2.11197735250744	0.114249603414205	-0.795926392477387	0.633922468027774	-1.75481904347549	0.150478348076473	-1.66089205092197	0.173236215224402	-1.76202696624777	0.171840854804753	-4.77378254681976	3.09388811201615e-05	-0.539848415216748	0.635840365642296	-2.05345235221235	0.0997588875251786
CHMP4A	ENSG00000254505.11	9.11979832540926	-0.342806035146297	0.844611603256524	-0.622980476580441	0.722614588003307	-0.723027283702251	0.652964709171493	-1.30786953351513	0.296928734964758	-1.32251104986777	0.285178295718564	-0.875099668248817	0.558536330813862	-0.336831152781652	0.774188721597281	0.954775011797831	0.28744921668608	-1.09479132293936	0.419286013703504
DLX1	ENSG00000144355.15	9.11269346384495	1.69160960855784	0.669265286368698	-1.83437675930071	0.733227547000935	-1.77821294529428	0.727113536853264	1.14917204883639	0.788272639368562	-0.439381819789961	0.93592658491997	-0.143381305878345	0.986391285185659	7.37509810067615	0.0006988807048645	3.53818223784533	0.136354138285018	3.24186288015794	0.272066880230237
FBXO24	ENSG00000106336.13	9.11146609064492	0.150441031813334	0.955349766557798	1.06455570998255	0.529311960613288	-0.118886089178105	0.973986021272007	1.26181056997852	0.34552551013639	2.45166068430932	0.0213496974854322	-0.510362173205752	0.834586480897116	2.50046952884323	0.0079132264140415	0.750797234859172	0.502559978336129	1.40347494531675	0.289360217229621
FTCD	ENSG00000160282.15	9.11114872985276	-0.497666598352428	0.848354733942529	1.10932586230756	0.60385918448308	0.244856900123472	0.939966470141257	-0.338066295166769	0.895313707367503	1.7922504451515	0.235004858431498	0.0179310576675243	0.999408454738307	1.36346031745951	0.322797039921483	2.55353255400931	0.0346857209499832	-2.05000536121276	0.350501107226322
ICAM5	ENSG00000105376.5	9.10530650965731	-0.268007132244999	0.919249945250297	-1.41025350267118	0.520512098952895	0.639937472941839	0.778942586277074	-0.0644644518588555	0.984044138771119	0.358180022045254	0.864248437217218	-0.440827686101663	0.861876445286784	3.21311856525477	0.0034472918268149	1.92378731657747	0.0994493711446156	-0.534815288413722	0.80217800546337
LINC02894	ENSG00000261437.1	9.08872167662303	0.588121630421507	0.770845842962605	-1.89857867915365	0.278297063664378	0.417068490166787	0.862278612529385	0.368230422261996	0.861660202307882	-0.0022511490184887	1.0	0.164212540873364	0.952424911013712	-7.45750852158862	8.55638383347e-05	-7.82169518973175	3.7297672346417e-05	-1.08652398445213	0.523017733376795
	ENSG00000230615.7	9.08366848498403	0.64274095981414	0.771662719135868	-0.562302691933151	0.84902806461974	0.0779608267849016	0.986182785979765	1.06082090116994	0.552973721888183	1.47718520507674	0.340198393157094	0.222193186982052	0.938701978446906	2.09834750583313	0.088468729115385	-1.15837300077446	0.410830910344482	1.33210750360996	0.42041862242088
POU5F1P4	ENSG00000237872.4	9.08111903356829	-0.11172621407389	0.973853586871483	-2.04137246908769	0.281349402263429	-0.119157712797069	0.97640941955586	-0.290775664311566	0.909399634214388	-1.50607154100131	0.376681332745683	0.194845285231387	0.947786856273007	-8.05762433955407	4.32593608919192e-05	-8.42181095958969	1.92364027379845e-05	-0.935562405643039	0.626031808349625
	ENSG00000261324.2	9.06805965373613	-1.13228307282974	0.487522767083117	-1.47825066133688	0.381190069263338	-1.06196581039694	0.54717870257331	-1.19496688420104	0.434596437516022	-0.407618817104207	0.822058674678382	-2.14218160725135	0.146008342648008	-2.16871731059425	0.0587832237449466	0.643447110142088	0.602202344107368	-3.03033322160211	0.0457994670862704
KLHL30	ENSG00000168427.9	9.0629402403312	1.15548300303947	0.785252628204617	1.59120689056795	0.704553955778829	1.19156259843143	0.794383472268069	1.82402643784875	0.577758636302456	1.01826120179875	0.786788608963313	3.11216247181156	0.260062256854273	-0.904662019394148	0.801318408953643	3.74183456015025	0.0741607987590733	3.54089738848496	0.16617950102489
SMIM2-AS1	ENSG00000227258.6	9.06153108616341	1.41908603001149	0.263416331704722	0.224484250561304	0.936927842224426	0.772610482005265	0.649819475607075	0.542100665244632	0.745629512830926	0.253598958777899	0.891789732554076	1.02665349506607	0.484051158056284	-2.04529719420116	0.0764482168793894	-0.296621061311321	0.810319680265788	-1.72923500270843	0.282332527732906
LINC02525	ENSG00000230269.7	9.05239103598759	2.03291600701457	0.145294052280178	0.802981756909417	0.722614588003307	1.07757391587704	0.571973639240496	1.85648719293185	0.181410361739711	0.816835354224596	0.638505001943612	-0.0329013548538111	0.995236205698264	-5.2853666479585	0.0072052717721836	-0.922081954764692	0.506773103963765	3.24937825363607	0.0076928274303382
MIR4292	ENSG00000265806.1	9.05148311717432	0.579835112104422	0.752546838381722	0.725882054464361	0.707681904604618	0.0323168214573278	0.995533742201602	-0.229417873470687	0.91718928026465	-0.207103008481909	0.920709167152344	0.101926012520018	0.97086489133371	-0.239694634564425	0.873908258799719	0.135163785221164	0.921861981140085	-0.255992858535282	0.898573453379498
MYCNOS	ENSG00000233718.8	9.04772851893967	0.990567587445668	0.570967885553501	-1.0089574132938	0.636198937233337	0.378308189017937	0.88100249431967	0.133431538996117	0.958715971952573	-1.01354148049299	0.551244264761824	1.27901189324238	0.434345542342425	-5.5378072495111	0.0044054678835397	-3.25256135598331	0.011175608659818	0.242870986776565	0.910135913357711
	ENSG00000277270.2	9.04616927899191	-0.686741510259801	0.619906982936703	-1.68427772138031	0.164569701016087	-0.63714398752215	0.672798623297372	-1.1994559695016	0.291142704651906	-2.43736261969677	0.0211457696619905	-0.613186193432707	0.67570767196585	-8.28065559236235	1.91288972274501e-06	-3.50710693078295	0.0001012452218547	-2.06275982515778	0.0643997961053686
	ENSG00000271918.1	9.04244532973231	0.399343742930627	0.805756786478056	-0.0452449973980874	0.991135818382612	-0.55553191770042	0.755515118445539	0.290711262355488	0.85840737657231	0.11012402898992	0.951674887086698	0.386515466587345	0.821847114758346	0.0391572899640725	0.98521115707757	-0.313419759254612	0.764146601512336	0.205171250954378	0.901153412360137
TWSG1-DT	ENSG00000264964.2	9.03206134890947	0.601065091624609	0.679688201539121	0.0391448142550623	0.993999105776379	-0.185716763293838	0.936553985096644	0.947722991338085	0.411313288239171	0.296920292136391	0.846333768894764	0.283695248509793	0.877510713773309	-0.55646471301731	0.615767762858992	-0.388454398190251	0.708035140289985	1.43016793822955	0.165830822329565
	ENSG00000213144.2	9.03197605005818	0.4853881268903	0.803168730353318	0.49350733818296	0.82350136041223	0.294999586894434	0.902998595492288	1.46334979159466	0.235585382029363	0.895789281230741	0.525372866262875	0.641415833619736	0.729036884577109	-0.877480376185318	0.501721024099068	0.234303970201308	0.852891330664726	0.995552081337729	0.489725951206924
	ENSG00000261068.2	9.03072673256054	-3.46405324437319	0.158510874911334	0.857061115850535	0.693091390518424	0.874156724031239	0.666948538105469	-2.70360607677757	0.169068470421272	-0.289935958215305	0.899027120622424	-0.503862722625057	0.841419594021827	-5.97870952007293	0.0021704227736191	2.10135923677084	0.0682873200238551	0.119227482912248	0.962551695370148
	ENSG00000280152.1	9.02917313437029	0.495037109282874	0.855323182158473	0.415592674234959	0.906996772544131	0.673959245071357	0.805381022396119	0.11399146558254	0.972458645913117	-0.845669070378615	0.727446689971032	-0.551581122468186	0.861341744316086	-3.35373627659927	0.124008476305902	3.03383422177651	0.0149265780156633	2.13213195298161	0.183145786195851
PRSS53	ENSG00000151006.7	9.02829385696874	0.404072025547337	0.840705552558303	0.599517540373403	0.769377603329597	0.244698409429719	0.922637520477409	0.776360606602641	0.617673303928828	0.907714344665224	0.520690296513197	-0.258238254731227	0.91520347775091	1.70649591671961	0.0950353338954084	1.92289699696539	0.0509331128764705	0.281292407711075	0.884501733582806
TRIM53AP	ENSG00000225581.3	9.02412046488411	6.71504021410953	0.699898167928988	0.918597908235401	0.97952894883266	5.21472572034821	0.797974167675083	6.75289373944575	0.680021956870705	0.963488312774329	0.965539530868333	5.64109579088599	0.76120749594612	2.87808832933443	0.843977912012311	-2.78247552752961	0.833792872569308	1.35201295234146	0.947699596460873
RBP4	ENSG00000138207.14	9.02122557971347	0.832242663337575	0.667222846513127	-0.26180185363164	0.940987241255043	-0.333045671802194	0.907668717005274	0.508828376439233	0.810574248083399	1.21658368127064	0.431232357332456	0.237294071273527	0.930283876211217	-6.01512963985645	0.0020357378862198	1.13467238000615	0.364861133509271	-0.909848316968603	0.650324773740049
CARD14	ENSG00000141527.18	9.02015575125622	-0.493559285377071	0.904958788121518	-2.16456173691534	0.592079451851327	0.877220202578312	0.808143774408543	-0.789726987660387	0.82658152073098	-0.574043077829508	0.868612206031527	-1.90413421095975	0.61833663440289	-3.14029372028176	0.228685862391995	2.33149477330312	0.203622585402747	2.33743306620725	0.300999659889873
MTRNR2L12	ENSG00000269028.3	9.01708989732069	0.0720407661302568	0.984670893702772	-3.72828135907821	0.165010398201077	1.3939096774764	0.439628130727678	0.336283140684082	0.889244097454471	-5.20119446832572	0.0197480417574221	-0.471943827184223	0.857044420573912	1.61216600476647	0.217549998654247	1.63836179319478	0.195121084193391	-1.04290929214205	0.609241047131895
MYLK4	ENSG00000145949.11	9.01551225972464	-0.10396135563218	0.979381456195799	1.81485995034559	0.282931297434891	-0.204390930309338	0.958441351270522	1.08443884899914	0.546977195946814	1.46567548637793	0.346336237674797	0.37618868130114	0.892466573723453	1.50107727878057	0.244055070275348	3.95454604369151	0.0002439014447743	1.72166958286673	0.265389242558573
PHEX	ENSG00000102174.10	9.01353981810812	0.179306926441588	0.960067950679768	-0.766320355825	0.809775864479454	0.924597315992009	0.721784937284778	0.11386736465237	0.973182362563029	1.07844298862476	0.599061158496433	0.596617923202867	0.834119954009593	-4.33765783301217	0.0485606200512542	-0.517231211212042	0.771916568484876	1.1898995574591	0.56652833507763
ERVW-1	ENSG00000242950.7	9.01353759101194	-3.55535776980461	0.684692796928434	-0.131568058855484	0.999270931130013	-0.147814524327422	0.99559574645497	-3.79565004620444	0.641001243496922	-2.21262546711409	0.794633054261285	-3.4060476308932	0.704802942759254	-4.63085456486136	0.458560671012515	-3.44590583086647	0.570007676800825	2.64227891531901	0.736774033113806
LINC01515	ENSG00000228065.11	9.01184212851696	1.58209897789869	0.588915090489413	0.0672650198388389	0.997340145038356	0.740111737651231	0.853994182031561	1.18007126401331	0.697945791155183	-0.49266707612783	0.890621495587504	1.32787053325859	0.674446434286916	-3.42026243719345	0.145240951457217	0.608049363162175	0.794528557933277	1.64575567240861	0.539927159512849
HAVCR2	ENSG00000135077.9	9.00295138615028	-0.387478496163671	0.948003621324993	-0.507873507879642	0.945961715408931	1.11552597987481	0.794758781662717	-2.07918086023809	0.588444755219214	-0.541398377177689	0.911186803118002	-1.68957527803232	0.69882982022049	-0.5121363647372	0.877962629675115	5.44744328580403	0.0044182875668859	-1.58726769164699	0.684070046167044
PMFBP1	ENSG00000118557.16	8.99280162407102	-0.0544054059351935	0.992191051461808	0.227854686738753	0.96384520012343	-1.51718089508131	0.60018958573685	-0.391443812543918	0.907575419649701	-0.471611710935338	0.876275452706695	-1.01296717917695	0.74137904066534	0.346027349190465	0.887324506062848	1.31586604050392	0.477847122027082	-0.625234563332929	0.830540884257762
RPSAP15	ENSG00000237506.3	8.97676936177603	0.0814060223951481	0.967988558626216	-2.51152203568214	0.0401818226538277	-0.302093386482001	0.861356232405886	-0.641502170643691	0.605974557114943	-2.54284055269464	0.0217380829907063	0.106748886361523	0.95690887123124	-0.0620380228881939	0.966728140045807	-2.04634811257556	0.0132412105875613	-1.57303112218649	0.166295199309557
IGFBP1	ENSG00000146678.10	8.97462751850263	3.61423814113331	0.765548374081096	0.0	1.0	0.0	1.0	0.0	1.0	0.0	1.0	3.80370075287383	0.754892549902957	0.0	1.0	3.57314645638546	0.657612055329532	3.86429698051728	0.715972686220233
EML2-AS1	ENSG00000267757.4	8.96868526006085	-0.151793528605924	0.956900935590067	-2.72638583812614	0.206835957089967	0.911487745723283	0.624384170076544	-0.0912686670896707	0.972984772258257	0.179598683717644	0.935710501900387	-0.454343568213801	0.849351312133254	1.68108033608392	0.141396759099526	2.1736247050808	0.0439334450643636	0.753533181836786	0.657122229742353
FTH1P7	ENSG00000232187.1	8.95746703857226	-0.411369107079432	0.818897463033759	-0.0415419747443375	0.993150603524709	-0.185991230203401	0.93707192361879	0.34559835299549	0.832634056336114	-0.0722322375463649	0.97299479494341	-0.120225501962488	0.959649124318849	-1.0100982887426	0.339544908530057	-0.551955381417601	0.589706703759597	1.11051107356122	0.331031391477601
AKAP1-DT	ENSG00000263004.2	8.95661609171187	2.27307061848145	0.143451104238379	1.97127183749275	0.274406367816564	1.00511150970172	0.662293879527676	2.21471457150716	0.144707406098574	2.34022954211918	0.113585689232681	0.656436399433869	0.798836475228372	1.26151154998753	0.394697400427246	1.16402764982685	0.407729421253109	1.27355336969399	0.492681949498912
	ENSG00000253636.1	8.95390557234503	-1.61083359726293	0.214878540145573	-2.26610153375075	0.0837483999745481	-1.8269022376524	0.159979536027074	-2.78365993847858	0.0154781696267225	-3.30285590742025	0.0048769788511803	-2.2965206749092	0.0610360516495871	-2.13730179349493	0.03769087864045	-2.36538509870477	0.018777566225445	-3.04205633389136	0.0131326778151649
SMPD3	ENSG00000103056.12	8.9514183118954	-0.970711011614313	0.643796226786213	-2.08745631747383	0.291437637831312	-1.78744125057091	0.351019526114163	-0.833026548914904	0.682105104866582	-0.526186356261433	0.799328941965444	-1.06864972121958	0.610099409921356	-0.753343690437963	0.633824599722517	1.04245846275695	0.444084356018107	-0.68629636095258	0.736928763480429
CCDC183	ENSG00000213213.14	8.94015474851678	2.10032667388546	0.173958674533571	3.43806932053572	0.0118797909683981	1.17030886744517	0.589588269709105	1.82568610708199	0.244808682757009	3.39598672275783	0.0072804717203454	1.0998258350075	0.612984609103773	2.10803658311177	0.0906623048304867	3.95986263751609	0.0003425938414963	0.46032199079012	0.859859589921774
	ENSG00000267364.2	8.93610133002641	1.88034415226897	0.780378821965791	1.83036696826589	0.814789356099718	0.931460355433951	0.915405950846545	1.44974219122684	0.832864591453739	2.18525135978052	0.701378605486872	1.62134951821001	0.823412396877367	-5.5054407713052	0.219842102727171	-5.86962570832106	0.175102672507373	1.76738750073725	0.771489128913641
IRX6	ENSG00000159387.8	8.9338086888631	0.922755476718641	0.915847046851186	0.212132040952078	0.990629983874029	1.98190219547815	0.807992534506867	0.381444963310383	0.968132034719886	1.94151543122548	0.763464009669707	0.962956659044856	0.9136053932134	-3.58596906753352	0.479573641057148	-3.38244801915239	0.474849763219057	-2.36502331135366	0.72153555236903
ZMIZ1-AS1	ENSG00000224596.8	8.9293488105012	1.24339547998874	0.826231529168839	-0.308908780358025	0.97558505818518	5.78699364600283	0.0513778184869942	-0.450189068902826	0.945826297172738	4.11873991619548	0.188759783213409	1.38213283077433	0.80993222847291	3.69639051460705	0.18405898331032	8.26043846771108	0.0006909677420595	1.47696588963073	0.760632976892802
RBMXP2	ENSG00000215210.3	8.92645553722111	-1.37615605192836	0.275620536706573	-0.453717807593132	0.803992367188845	-1.17595617269608	0.386303934690475	-1.10864226674346	0.368487535453919	-0.183631482302109	0.912325477169647	0.103981237726368	0.962437237785581	-1.45284025889489	0.124307283343677	-1.3107717195799	0.151025499557654	-0.852480613744192	0.521911584324314
MYO15A	ENSG00000091536.19	8.92415250071392	-0.342663533050435	0.882318073605143	0.0841685331261903	0.982913720833325	-1.42242859890615	0.439603411214994	-0.315401632571482	0.88339317328176	2.65852119420905	0.0198958058850655	-2.2032518344128	0.222236449640919	-1.02670484413621	0.43509292425023	1.42181294339875	0.199670604389481	-0.692321790328066	0.705844841346939
	ENSG00000284606.1	8.92330290322001	-0.0686851240611957	0.991773811252527	3.32554272041213	0.230974911888634	-0.317962265273021	0.954729911139081	-1.09334597463788	0.758530201908559	-0.198609477980734	0.964248926565617	-0.169726975372011	0.976443851360047	-2.66885122937895	0.263480903429402	0.617981564804991	0.807295394441825	-1.36506823932484	0.675467021748029
PTGFR	ENSG00000122420.10	8.90961168441643	1.94725017606677	0.641237938448069	0.035885692739404	1.0	2.69506864939	0.493391743043237	1.87521944503137	0.639306072767072	4.00064240623738	0.19606128584977	1.84630431388728	0.669912875993366	-0.0081164228434047	1.0	1.92295695771371	0.509371671506474	-0.190670724344272	0.974616567418782
	ENSG00000254202.2	8.90790983558115	-0.291175161200175	0.980158381708176	-0.390188722807642	0.977771764285422	-0.334025073988046	0.980903202563353	-0.531468573371503	0.954963954862439	-0.428395065533298	0.961740282545155	-0.141864316555719	0.992113392781876	3.42989657858523	0.453462930829605	6.66444252960472	0.0906183811009001	2.94976403465376	0.608689946694346
PAK5	ENSG00000101349.17	8.90573329234567	-0.650992493771635	0.68595620458422	0.174604832879451	0.947576492604474	0.119385731440392	0.964197611912259	-0.0040064341715387	1.0	0.647833553797316	0.609619357106252	-0.508108477028597	0.771663337979869	-2.00930089932784	0.0477220781265183	-0.753336724642763	0.446975754980069	-0.403540671680135	0.801139078951113
	ENSG00000253878.5	8.90456845422906	-0.12183176742876	0.965811651294269	-0.129272844232602	0.970512103244928	-2.04721216220715	0.2781015005315	0.146586166175857	0.952346164220583	0.688776440062336	0.667229823815176	-0.249619239518548	0.920836236705112	0.742962781846668	0.565045223893764	0.800306152453478	0.497211013180918	1.21130634279429	0.397401741391264
	ENSG00000255389.1	8.90446264047479	-0.209881410162513	0.927449470736743	-0.95250827450271	0.623143411517535	-0.586893736847738	0.778841924265628	-0.51304649657691	0.782436036404762	0.495224525740544	0.755627112663173	0.152654212946269	0.950972713562	0.363662964717259	0.789501115460003	0.54179407536432	0.64123445532799	-0.282888038309424	0.883785875321427
PRCD	ENSG00000214140.11	8.90329061151986	1.15327086455664	0.514735397273315	1.07384846298724	0.59943401176364	1.98566247212828	0.178777206672862	0.851317289243939	0.646841790225574	1.93409038900443	0.161896274635963	0.563236925118053	0.812157643730699	-2.83251365561744	0.0953286574006535	1.51519072788011	0.211018629083348	0.974380440011261	0.583349179394691
TMC3-AS1	ENSG00000259343.7	8.88798636324596	0.87420180847644	0.521678246620895	-0.707583397568691	0.705552672315953	0.18842603923697	0.936459995704144	0.336187037094476	0.844486178658004	1.25744030686164	0.263783947762262	0.35971589298654	0.847147940507621	-3.10076187715736	0.0088984811106594	-0.518084024562428	0.631830002213496	-0.78590772982143	0.608038176785813
GGT1	ENSG00000100031.19	8.88291241351449	0.171206433003869	0.975162521061162	0.0285767940151228	1.0	0.730194305347128	0.865339942267122	1.52539605308233	0.616452542349783	1.09368152733864	0.72394988380984	-0.65000435306748	0.879518137182924	-0.254635346362186	0.938561235984536	-1.31370457676035	0.582073232694197	1.07259936589768	0.736184914862431
STYXL2	ENSG00000198842.10	8.88205929250068	-4.06598359091838	0.114405297987337	0.455550064056238	0.901903981010241	-1.66837032325011	0.562593689389622	1.7162379214103	0.354447127043177	-4.20320402628794	0.0894173575589589	0.525992427576925	0.858145703365729	-3.70744295643101	0.0970495771188736	1.96927876001796	0.174056593967241	1.50402234224965	0.436104292904368
PCDHGA1	ENSG00000204956.6	8.88055495145039	-0.695004336900491	0.740361491263178	-0.506175001612847	0.847145824483896	-0.447005637422857	0.858951958197162	-0.409030074219646	0.850675103165508	-0.290300594610779	0.893262765709928	-1.75004037083392	0.319964884685491	-1.74290611022592	0.177978660623125	-1.41164944714007	0.261144851714345	-1.64764800163485	0.331064989579279
LINC02428	ENSG00000248740.6	8.87935557208792	1.31016701019114	0.344411187978773	0.624144103882791	0.762348346726911	0.559037328708381	0.784752811285109	0.720533140005849	0.658078897305815	0.0890860171026718	0.970515545776202	0.988553449936826	0.535130113878386	-6.00088396289694	0.0013199944431063	0.784796934903274	0.491053813869973	0.761328636678487	0.626927995717896
RNF39	ENSG00000204618.10	8.87752187460175	-0.0420691169305791	0.993455012149388	-2.50668897423716	0.304331766877004	-0.0665228389183945	0.991667172692246	0.982753932995274	0.678785865557846	0.136871658284109	0.966831322571944	0.114319178883592	0.97870338165709	-6.87509506652641	0.0014279505084639	-0.49778306886593	0.790045036798954	1.2900879049204	0.54776339309968
VAX2	ENSG00000116035.4	8.87588165128137	4.94707701162909	0.0911932569937715	4.12510001657444	0.243709347885521	5.08061373142223	0.0865391484509253	2.44217471853828	0.564290165266544	5.10388479655969	0.0683231862804597	3.80494999536671	0.272460290868513	9.49678627347613	2.06851965713824e-05	8.28956179626128	0.000256777762602	0.0	1.0
TMIE	ENSG00000181585.7	8.87181666314831	0.32452473131675	0.87638163193504	0.430944837772434	0.849656666478895	0.0527957050938528	0.989772928886422	-0.0135391999654074	1.0	2.49107053424083	0.0157820186725925	-0.0547689932581698	0.986447485875438	-2.15968039062611	0.0820313329940189	0.472518019821827	0.683401768558134	0.209794233843152	0.915755800037935
	ENSG00000287825.1	8.87023738158317	0.0973680680849746	0.967988558626216	0.509995221187993	0.78370797780385	-0.105699250746642	0.972217250305659	0.568000101374294	0.70191038337739	-0.0388059921585438	0.988896871438377	0.0203613687417974	0.996445209614128	0.360525970451471	0.767351277334989	0.105754032973072	0.930632401456465	0.34914517683607	0.830540884257762
	ENSG00000236814.1	8.86680050220445	1.25860140924212	0.365085708548587	0.210186276702257	0.946470052986345	2.06182475656472	0.0841823199408193	1.41414026478283	0.268894605561574	0.375766106879547	0.832227808958032	1.83651806920061	0.134148687395885	-0.0701640481965701	0.973240013838817	-0.31723462678182	0.803937500705329	-0.249103828767096	0.904583009378221
	ENSG00000266490.1	8.86578891303094	-1.11478451785405	0.447254290135385	-1.10651967451952	0.497353977660184	-1.31463220091088	0.375632067394383	-2.39784118911058	0.0603325039230733	-0.884228914181243	0.526083932708243	-1.46345426602347	0.305165140319412	-0.213809511137342	0.877933705114533	0.978836917746155	0.339789772570727	-1.37692946858454	0.31965641549008
	ENSG00000272970.3	8.86083984094261	-0.205854354627795	0.948459411154032	0.425213199206017	0.898805851392871	0.496132729434196	0.861258826071911	0.365060178944968	0.88841538317896	1.30422414889126	0.463666520900375	-0.552084373290176	0.840284597271237	-0.92009457806623	0.584527209213365	0.629566014770273	0.690582149056689	-0.462695862122975	0.848511828215324
MYH2	ENSG00000125414.19	8.86045590983345	-1.4678690334327	0.798061420062542	-3.06473374722554	0.561325775534805	-1.91182421671136	0.741341833286226	-2.48840056232259	0.59992428392306	-2.72400326342171	0.534436313797147	-1.86164277631843	0.737046207101249	-1.72042532343614	0.670820698157727	-5.90400844946332	0.0751079676269985	-1.94981190087948	0.683814419504369
RASAL2-AS1	ENSG00000224687.2	8.85712451601435	-0.56196085853071	0.717452238075737	0.290265649914388	0.886739835845393	-0.306263272411841	0.872860927956209	-0.774169950239701	0.564348147471363	-0.943707171395655	0.450224839419532	0.0660100794787642	0.978461009614051	-2.73444421552041	0.0074354657254587	-0.107989325222685	0.92245912747303	-0.302996789417577	0.847121709440226
PBX2P1	ENSG00000244171.4	8.85583306543001	-0.291465520342584	0.885912670199959	-0.266829565603824	0.917286753363991	-0.358610844814341	0.866510179678294	-0.30762552094818	0.8677065112032	-0.0418230544675802	0.988133714749626	-0.335004501293296	0.868619396078462	-1.05591299242523	0.347482421480427	-0.498216773497284	0.658728245681782	-0.878267708277108	0.567759217623677
DNAH9	ENSG00000007174.18	8.85228794883956	-1.0184190705452	0.576936297581596	-0.2342066852302	0.943757421796358	-0.546552463020613	0.813610813467287	-0.828348032081637	0.644427990746471	-0.204473503282311	0.926293018500985	-0.651969459220134	0.754564555990294	-4.68510991720887	0.0026349002019929	-0.348089205919269	0.800890876431475	-1.35690180556407	0.412811240489846
ST13P6	ENSG00000225259.4	8.85214974862524	-0.577353306146615	0.738689022812415	-0.006698455863277	1.0	-0.128342759831027	0.963353481830956	-0.326234947588164	0.853394796288183	0.533747103121456	0.697885717303225	0.0618946337217964	0.981609453249575	-0.0129089897854732	1.0	-0.235335219590152	0.834112020669589	0.367719927126444	0.815401883632837
	ENSG00000220472.1	8.8476248250916	-0.885235723884946	0.488045502951129	-1.83548340575422	0.135117462028448	-0.867151207881206	0.524693011888301	-1.53730705709047	0.157904794157378	-1.60563065683076	0.138121982159295	-1.00224347616369	0.434976128019804	0.346891422179619	0.747809896939299	-1.25503511541142	0.148055745263293	-1.48488123499743	0.203123525672867
GNAS-AS1	ENSG00000235590.7	8.83850757815198	0.300534450244271	0.960067950679768	-0.907231559509965	0.875470695550578	0.303313110315687	0.967059770461689	0.317323466214201	0.954783247332884	-0.727933854985285	0.868555646771365	0.349233464090171	0.95282855567849	-7.17615410193884	0.0150358609429243	-7.54034011951309	0.0099145718231826	-0.557316193024477	0.902133311756561
MEMO1P1	ENSG00000226054.2	8.83455880984117	-0.516406896436915	0.753542387354379	-0.961041019044744	0.545785088442522	-0.0267274738470071	0.995581598093651	-0.168279776459425	0.928887532633663	-0.463173268370149	0.746687028589019	-0.352380212627314	0.84844515698343	0.146194496363191	0.910916033549682	-0.537789066129337	0.594252882831002	-0.15592242163037	0.929386215496099
GRIN1	ENSG00000176884.16	8.83358214940722	-1.68307598381416	0.227532806558563	-0.953993946718274	0.588756157190839	-1.25299459052872	0.420512055132215	-1.43554194621279	0.2919083072052	0.685370571475518	0.63355473409732	-1.85586798331553	0.189884516515118	-3.08039340458893	0.0053568798827277	-2.30873212404898	0.0267346124516182	-1.92941594792397	0.167443943591981
CCL26	ENSG00000006606.9	8.83042720960817	-0.256997071885068	0.956954684162267	-1.90398343948296	0.573537180912269	-1.03801637718427	0.790255799459031	-0.751694923264465	0.837275856966636	-2.17660424811622	0.414587716818765	-0.967505697702097	0.794453645649152	-6.97928542953364	0.0055719347711398	-6.2747187966839	0.004984299515376	-1.31713735352286	0.662355719625481
ACTL10	ENSG00000288649.2	8.82902478093401	1.73917158587456	0.162444172695328	0.843342488155167	0.65805165649251	2.54697789941904	0.0201068235136864	0.937731566202281	0.537969028326076	1.25873832635158	0.341413088043988	1.10443549819432	0.480112027070327	-5.022505446882	0.0077268075099524	0.597656231450992	0.609495917271053	0.0657410206714547	0.980072049345433
SPRN	ENSG00000203772.7	8.82566327034825	0.213667812984725	0.934787711064885	-0.865685445588795	0.717745226906948	2.25523551551867	0.0872592654357949	-0.211234165919564	0.933294636080794	-0.181606962056225	0.938295488192891	-0.895384716541233	0.68370887347513	-5.88480416964308	0.0022516684937066	1.00265012752821	0.410663316163475	1.33835621530415	0.3692382376899
CDSN	ENSG00000204539.4	8.81744683938093	-1.29016103415694	0.790401497076518	0.0405291104987837	1.0	2.65851620263502	0.406760373592328	-1.53045525038451	0.728453887553999	-1.42738139764756	0.729200179589083	0.30182424048347	0.964470110116854	0.0771201085238734	0.993464274140506	6.56572045372392	0.0011842071007551	1.38095776804327	0.71057132879105
NTSR1	ENSG00000101188.5	8.81516186876288	-0.26574862756544	0.93157676196199	-0.117443033149255	0.980423713829471	-1.5450896681973	0.488872654820328	-2.58089911314268	0.166356245594983	-0.0055960831515035	1.0	-1.1066930737419	0.637409890055853	-7.23359801782079	0.0004528047016441	-0.464949737352118	0.786061468806668	-0.787891258232594	0.725465989018511
CHTF8	ENSG00000168802.14	8.81481452378445	0.044842994548016	0.986302280093057	-0.495985098599442	0.787396590955846	-0.909368034872251	0.550583917313876	-0.253032363082028	0.882201650068557	-1.17499980397013	0.349640973438871	-0.355019247946473	0.84617351903314	0.283995578737082	0.806646677278464	-0.326451690810776	0.753069933179165	-0.372237449227167	0.812677194958043
TMEM30A-DT	ENSG00000225793.3	8.81120313725718	2.38778325254189	0.0439754193214976	0.454929614945887	0.872092658595272	2.66700933209315	0.0206446695986003	1.87805047935289	0.136572587472764	1.90641954629345	0.126270213430708	1.96126415568837	0.136591609795714	1.90088401447217	0.0711339728730056	3.1401380242972	0.0009344424471859	2.64550967707427	0.0228751850787222
	ENSG00000271551.2	8.80859826394144	-1.38287957825955	0.272856499216238	0.224319151163874	0.917325443989354	-0.617021764528819	0.6928793522149	-0.927853825391579	0.459032985698369	-0.532012167115642	0.686537370043646	0.0884430270137718	0.967809087447113	-0.0233073282256178	0.995258613481223	0.331352679636899	0.733179481622247	-1.14090005556647	0.372720769302503
LHCGR	ENSG00000138039.15	8.80634772475268	0.294392494966538	0.943853420591971	-1.14878925319333	0.776548276290472	0.889528677985847	0.797974167675083	1.16051780409118	0.671365877085159	-2.15460005488867	0.502407275823379	-1.86080073058238	0.621324131210789	-4.52829315844011	0.0613257198513172	4.01181813408054	0.0149764025623355	2.51278930430526	0.239496556846016
	ENSG00000287808.1	8.80482584607383	0.719781249244199	0.614651391011067	-1.22964180243708	0.443534765248993	0.217220240480106	0.920484610165375	-0.198525154772648	0.918069359934469	-0.549650491413498	0.709552566366608	0.340692541671557	0.853056881964635	-0.98335198509629	0.359779067652777	-0.33926915460642	0.757926808342747	0.287881310687176	0.860180874914836
AURKC	ENSG00000105146.13	8.79328803217734	1.24969297271104	0.311535083767801	0.655671259608071	0.71387315512109	0.696215012492259	0.672640985452584	0.663701722085157	0.651318755484978	0.397705591566574	0.799328941965444	0.272617400844181	0.893878725303505	-0.216523273476806	0.875109089514331	-0.192574766007399	0.874010797741265	0.862185639524629	0.523327739413994
MATN4	ENSG00000124159.16	8.79216856476463	0.678320561505673	0.833348460888936	-0.962540179624338	0.781598827595193	0.281430867433394	0.950134848916186	-0.0900954525675248	0.984367576458056	0.737133431892898	0.78737946431931	-0.66074297853473	0.846955421868749	-2.48225475226439	0.194831114708888	-2.00803181227681	0.282946774287357	-1.12077776030764	0.675022031329571
TSPEAR-AS2	ENSG00000182912.6	8.7873621015665	0.276234194169498	0.894225003631191	0.769947825321504	0.657217395788669	1.42705099618338	0.256610940490084	-0.932749449118904	0.563758031804733	1.03952311666708	0.409321572302813	-0.793135250980655	0.673121344318122	-2.28760409089299	0.0565294384157758	0.602250830528757	0.577266625776001	0.32269568798265	0.855160948949328
CCDC17	ENSG00000159588.15	8.78607110246474	-0.147153809962966	0.951065720483008	-0.864984781375082	0.648826786791775	-0.488059568643575	0.816709436083528	-0.318873675012251	0.8677065112032	-0.590605660729847	0.71191328759185	-0.390491333055231	0.851533256934557	-0.683219703185648	0.583470412712265	1.48509111653261	0.136132661170959	-0.417774748813132	0.814510557922338
CATSPER2P1	ENSG00000205771.6	8.78459705860124	-0.14577511143884	0.962498452825951	1.64316514555894	0.276277440097778	1.03997341747491	0.557609298095888	1.4392166238648	0.298198944167329	1.57055758952414	0.234680677527279	-0.736873549159301	0.768922817004296	2.69635485457766	0.0070628115062455	1.58389623854451	0.140709088558664	1.95425457161265	0.127096855804689
	ENSG00000215835.2	8.78413646835677	-1.90771641057679	0.118086982262548	-0.309910623411584	0.883008954272659	-0.592109940773408	0.715499106720858	-2.0173864220589	0.0802683236682763	-0.522596955353698	0.701350279970212	-0.758408688993652	0.606062233826875	-0.569350394341069	0.598803039286021	-1.49152938801682	0.102815616162398	-1.85163165445238	0.138719655338306
GAPDHP65	ENSG00000235587.2	8.78303480720291	-1.35038222907754	0.255887166248602	-0.943566041759723	0.509305651518989	-1.48084767238317	0.222422777274226	-0.879743490107712	0.477740440648132	-0.845893871879553	0.480422538499332	-1.10536280613849	0.38820073596233	-0.328658882221476	0.772399180414061	-2.01209494771211	0.0212677349202887	-1.44381300133062	0.223492442555268
CBR3-AS1	ENSG00000236830.7	8.7809506650667	-0.0132887925335708	1.0	0.105905804811538	0.983527421094093	-0.0335605205082056	0.997806721556504	-1.61788453467445	0.51670841694202	1.32821601933515	0.456808166873272	0.403605886738047	0.890384126370244	-0.105725031039294	0.967905590249858	1.17698962744955	0.410730624059277	1.39530504006784	0.447252720131776
	ENSG00000267152.1	8.77820631824567	-0.94213161210984	0.440278170632728	-1.04620682577439	0.427895305075791	-0.979842092740303	0.442857617541691	-0.203857726442254	0.89571011004629	-1.08760495750303	0.320509326676443	-1.17308968984756	0.335804068188087	0.515157625415588	0.580099822998752	0.307946814940316	0.736425237555701	-0.315986676285511	0.821742679781784
	ENSG00000287064.1	8.77077859497905	-0.633070325600791	0.805444554205137	-0.73321396859362	0.79448633372205	-0.750439644284131	0.779984535564265	-0.484345089966891	0.849711511411062	-1.24982849972766	0.520226935924895	-0.55182861225075	0.839747729760637	-3.91480386024286	0.0081733569698272	-4.54117726580951	0.0021841252489629	-2.61834254976892	0.149051913724553
	ENSG00000280195.1	8.76960355421757	0.71107914615052	0.746211153692285	0.902609194077346	0.694231328055588	0.0009578809557369	1.0	0.182973385686692	0.947602993304504	0.50868684462089	0.803955758598381	0.858172930398062	0.68370887347513	1.26616668224928	0.363719883139666	0.73908781088386	0.602946905942849	-0.719777880057437	0.740205442260148
	ENSG00000233170.4	8.76937220559041	1.57585187724478	0.211509057555981	0.54845925109114	0.795176271513983	0.367133525937572	0.872736884581048	1.31984475313431	0.307431713644414	-0.137723029272311	0.950581377935257	1.07609647467839	0.476272443950832	-0.0653207919125919	0.975632113896129	-0.584438274902553	0.631157299264935	0.079403108813093	0.973304474438623
CSMD1	ENSG00000183117.19	8.76463439446714	1.25616970725862	0.805450682610321	3.21970670244092	0.453954665391429	-3.96554824354244	0.385636155291336	-1.63744101453083	0.724690964223178	-0.186345180394646	0.977477667897401	-2.83799772344595	0.533199068999039	0.622383805436559	0.877294519427091	-0.195008805229258	0.959431585294497	-2.70315896345764	0.521330194214204
SPIN2A	ENSG00000147059.8	8.76399074920329	-0.404179845703415	0.868788884056285	-0.939597805290304	0.676675636220328	-0.51462355393806	0.838840461911806	-1.61660987486681	0.32467633556223	-1.63282293684503	0.307230558236275	-0.408729289929642	0.868108193824035	-8.03046811277303	3.38138784700389e-05	-1.63734958873048	0.208027370238224	-1.80982123112097	0.272084694460986
	ENSG00000180211.5	8.76198787498873	1.088439837329	0.367741562209656	-0.913179544876568	0.587439886101681	0.949493035675691	0.480762393480313	0.602318367856294	0.66814104756262	-1.11253036301561	0.40125095126516	0.387286652450273	0.827985142857504	-0.377058099678857	0.756067962098509	-1.359645570194	0.163066853549493	-0.0874121342289412	0.964766527363424
	ENSG00000273796.1	8.75880142871298	-0.789337674072362	0.692123762644371	-0.0641297554122522	0.98870840017537	-0.246608956038662	0.929339046786143	-1.55681538668916	0.342423898472892	-0.17249497223198	0.938295488192891	0.105646640561388	0.971529309925202	-1.72407409153292	0.174202163191599	0.531168255071445	0.679782576621415	-0.513419089818791	0.792580982838364
PCAT1	ENSG00000253438.4	8.75843510938601	1.13277470951627	0.477108511772622	-0.155186485842001	0.964050969544439	0.614215550270523	0.774133376695744	0.335145901912012	0.873716142049681	-2.12564474251283	0.194051449607095	0.757489894269456	0.686595214904515	-0.2673328688328	0.867658575384602	-1.51319134613613	0.215422157174651	0.908917704088576	0.572745020717654
CCDC173	ENSG00000154479.13	8.75507660031603	0.409920826642274	0.806381977607393	-0.51989584784481	0.78464993380899	0.851018986071495	0.547246259191603	0.88972283657942	0.476376147580264	-0.393809574586163	0.796330732605699	1.32639470125773	0.247001158472595	-2.6200110776007	0.0127547392406096	-1.24451874316564	0.201432410816989	-1.10032409853866	0.432193243722399
H2BC6	ENSG00000274290.3	8.75301263761583	-0.121520501769653	0.959064877348043	-0.143438478741099	0.960840294506983	0.0441374317196519	0.99097272189774	0.0733393398763461	0.973558206735524	-0.343202149478334	0.836728763438202	0.54904645421141	0.74412694883668	0.572539321063097	0.622242932611592	0.166203033332312	0.891457999138759	-1.30541562005025	0.367002410467676
STARD4-AS1	ENSG00000246859.3	8.75078468368701	0.211741438838438	0.913326151261771	-0.158414935362205	0.954587518823832	0.485995601192191	0.777332243382634	0.891992280622704	0.454627397005701	-0.327396650591466	0.841242395859434	1.16839173018968	0.311530786503474	2.45389817199531	0.001418580437857	0.0680811629460891	0.953316770071556	0.0504170660165999	0.980892937170274
PLCG1-AS1	ENSG00000226648.2	8.74928072364612	0.111367275265696	0.967668558949953	0.586135274705045	0.780368717356771	-1.28281332181605	0.480856587129578	0.543344826958537	0.761725750126068	0.89304042809801	0.538189904174507	0.178927100765753	0.942472876425807	-1.39349745758213	0.257224427855148	1.73243911694595	0.0956951209763219	-0.464444191840806	0.807679675585334
PPP2CA-DT	ENSG00000270177.1	8.74614250020096	0.552785843787037	0.769075161081348	-0.292988652106058	0.922419518426702	1.49291586990727	0.25887210710129	0.815107536900711	0.595120611619401	0.0908125647764905	0.970420458473753	0.370798931992774	0.865250037153192	1.99617595029472	0.0373705462932744	1.92763224753643	0.0425448995279968	0.473067175604236	0.79204090122486
NXPH1	ENSG00000122584.13	8.74277924122202	-3.54837774266924	0.764812853023653	-5.07710733947721	0.676825299930115	-5.02094432303468	0.664343908237061	-2.22952747793207	0.854614726359912	-2.10403012873745	0.853291814372756	-1.80107885809812	0.89508331780441	4.49658449502988	0.576340324011051	-2.96772629546873	0.709132291973268	-4.72647964283009	0.63331727999692
	ENSG00000249406.3	8.74016495315181	-1.32789123715111	0.521440504720053	-0.826051648267648	0.753297309244157	-1.84893860077038	0.368857549495106	-0.236530733664835	0.931308759886364	-1.28420278755763	0.49528773174687	-0.190652282323234	0.951739536085269	-6.66553046797842	0.0008886552738861	0.765430834115074	0.603292623750307	-1.0922924382426	0.590373603859301
CASR	ENSG00000036828.17	8.73768245297259	0.291248043837693	0.949816049321925	-3.23629041355947	0.373942309746465	2.79973949142164	0.247096812614508	0.409881927810259	0.918180056744372	0.753657603600453	0.811384193241424	-1.54525116353565	0.714298789305508	-2.75433591235505	0.3167577529877	4.42858138606248	0.0127902959329494	0.527333454461117	0.88197410232408
MAST4-AS1	ENSG00000229666.1	8.73342210864089	2.33770544606997	0.128150401227836	0.235518549626019	0.953579706813906	2.28383381687207	0.151994993723029	2.67314217897767	0.0617861417293137	1.87288185441721	0.234701311979863	1.45898750136326	0.436728142037728	-5.29600270103991	0.0099997291468416	-0.0701361320356495	0.969536449954009	0.81487540759767	0.691499591725511
AIFM3	ENSG00000183773.16	8.73057269721225	0.351049785370277	0.909285963212467	-0.0314448333705282	1.0	-0.907431680648971	0.75161379320298	0.945443662685799	0.675184722067423	2.94317883316537	0.0636076976183264	-1.41397618937368	0.574245083627013	-1.04208592779717	0.565534667686997	-0.20888736783448	0.912884132454581	-0.319476363306766	0.908389291061513
FMOD	ENSG00000122176.12	8.72752276913436	-0.997302714829069	0.780634285795988	1.43877869252142	0.652482751914737	0.324213673479516	0.945236352126698	-1.14396890848145	0.724905536650804	2.53684313562543	0.246378909425025	-1.42450361143249	0.688418679026864	-2.07988247000316	0.365946077544979	3.47173940327409	0.0508497599488511	1.81237499800495	0.460470991008386
	ENSG00000287016.1	8.72576983046604	1.61840626848902	0.0761088355210234	0.422846404906616	0.805043465822757	1.39488913869596	0.159479252735289	1.2582243083235	0.18966847913679	0.118357006098053	0.945033483335233	1.3523685153742	0.173222752060273	0.61855889983792	0.511055229888502	-0.592846803435858	0.52364542143641	0.0177724585995082	0.994816886525433
EFCAB5	ENSG00000176927.15	8.72428623361564	-0.286119435651038	0.889188655699874	-0.770390695001822	0.689819515071756	-0.542829784395335	0.784553511313585	-0.541043245041533	0.74834825100746	-0.138063537100836	0.943475388119032	0.27128876444404	0.891634274182013	0.407056935395951	0.730983689868689	0.34364222211216	0.750250470814915	0.781839549843977	0.560205734945233
CAMTA1-DT	ENSG00000237436.1	8.72290655505867	1.15373022193777	0.350738915918765	0.7057988554442	0.676056374182594	0.997810133119089	0.471293722194524	1.18192728091822	0.313416752412467	0.915551614590965	0.458365715887148	1.30151623457199	0.27902509452475	-0.959133126367315	0.397328736273858	-0.490885140461181	0.653854361109608	-0.754189894180124	0.641417721818576
	ENSG00000228436.3	8.70490740104211	-1.11064681233685	0.701971197235944	1.97759299993089	0.289485496164961	0.849351513903611	0.738143583855147	0.651303710637403	0.7883841073383	2.15592791324675	0.167396146320426	1.0388390174753	0.646544350869639	2.84224582065484	0.0263325709800031	1.8340850719715	0.17501231499405	1.12693576092136	0.575110657838341
	ENSG00000271737.1	8.69458192797411	1.22492001066589	0.406623598318322	0.815715018845998	0.675131105224671	0.982366294013998	0.56717256284392	0.926081709009185	0.552022816019581	1.35243048610844	0.307406949322589	0.679600562387059	0.718769743688335	0.529409660446628	0.698478658917437	0.564750412883532	0.644156365132662	-0.699719295525259	0.717470859973849
PSMB8-AS1	ENSG00000204261.9	8.69043663103791	0.572281375744772	0.813689802203965	-1.51458981958209	0.592074822680386	3.23070380514558	0.0146655515848698	0.650638040077243	0.768512062125215	0.897864914059383	0.627999715006907	-2.26522245966829	0.44124044920637	1.16510832994528	0.414883308366018	2.27134301153937	0.0608985520378146	0.163517641085797	0.953417827746695
	ENSG00000262227.1	8.68589454204211	1.37595343777106	0.427220258718041	0.260545211873151	0.945961715408931	0.896431414455032	0.683264817261485	0.968547447080528	0.604644092953386	1.81404156037045	0.217073060418026	0.307035739072928	0.914949215474816	1.08364841052133	0.443418100946972	2.04057429014033	0.0890957956831557	1.12887772724262	0.526669504626717
SECTM1	ENSG00000141574.8	8.68322217416648	0.0986999028178504		-0.0044470317424835	1.0	-0.738244819370352	0.73601497963318	0.158334114687652	0.948174779955946	2.39551314306391	0.0378372335863105	-4.78459103335619	0.0290184339855743	-3.54791977939289	0.0225611452864483	-2.13460897827099	0.0829501747784924	1.38886918397577	0.315564307100431
	ENSG00000216285.5	8.67938640366397	-0.601384737838805		-1.17043948759375	0.347924046830365	-0.340098301793874	0.836187722133068	-0.184946546440055	0.904882443120881	-1.00079299090585	0.351337505877399	-0.918852894043238	0.458965495691976	-0.628667186753494	0.4938972841813	-1.1770532411172	0.144985561526617	-0.928288673171358	0.424531858139409
CRYGS	ENSG00000213139.8	8.67565921051553	0.683961759610237		0.210347657357964	0.949719367931849	-0.246868169800528	0.93098473656951	0.0930810946327001	0.971482368145654	1.68459261029681	0.177475873358941	-0.0665080872255485	0.98492495132225	0.833623024563481	0.50515892859426	2.73712923859795	0.0052568596859077	0.670389968775323	0.693008047490919
	ENSG00000267547.1	8.67440430449219	-2.67114372431963		-1.48908264575228	0.73277912810207	-0.969792478418368	0.83287981667655	-1.22040822356595	0.745057566062011	-0.237314041559288	0.959865528158181	-0.325698761426772	0.950552263056212	-6.16302034954762	0.0238231982855581	-0.0998101245833782	0.974787896207785	1.71489734248454	0.58540664780695
ZNF516-DT	ENSG00000275763.3	8.67406304640116	-0.458548928575619		0.596245759412211	0.899371137446611	1.06183601237964	0.765647180130947	0.16665018166601	0.969362361132527	1.36351137035048	0.612539456751521	0.249093435368049	0.957251138601792	-6.00344532757781	0.0153087001907301	1.19068743067608	0.580647788880545	-0.671490710343564	0.842426573081085
	ENSG00000256417.1	8.67054731009712	0.0751734836463599		1.30443848998711	0.363911312288845	-0.861276433502759	0.673293418316005	0.892666066494757	0.532408745928093	-0.921865823884639	0.580073728053742	-1.36798761193287	0.482534682328624	-3.1790781874894	0.0348096434308198	0.286437945564759	0.811542689215184	0.471363545961699	0.782673149644044
TMEM202-AS1	ENSG00000261423.1	8.66860569337176	-0.399093468894554		0.0048924357118679	1.0	-0.170183129507745	0.948128691830447	-0.351496006309304	0.849468269811313	-1.81291803816311	0.202490269691573	0.395531176789911	0.83634381178626	0.0904584366222711	0.958195377198805	0.430889980951103	0.702698488875902	-0.939715694980042	0.55208781839653
UBBP4	ENSG00000263563.6	8.65852847107877	-1.156088398975		-1.13491448661653	0.387250850325692	-1.85823781081675	0.107837437822466	-1.87844035567732	0.0786456297544554	-1.92456853371463	0.0743534526013489	-1.35126077511059	0.256474988954696	-0.662762355230891	0.494377233545695	-0.749339194358136	0.398335275649406	-1.25521730069154	0.282416202210989
RTP3	ENSG00000163825.5	8.65659877814763	2.64495329275524		0.0	1.0	8.28270369780717	0.0514745011777495	2.48378534021838	0.698815638234344	2.54444411205124	0.668867799804864	3.80471620288314	0.50683389405962	0.0	1.0	8.84911457613538	0.0143846869537151	2.92870233366949	0.618093972226665
LINC02018	ENSG00000272690.6	8.6556582133671	0.207988105723705		1.47703271829049	0.192514114403881	0.485985364250399	0.778841924265628	-0.614645903863933	0.698126031645045	0.398597428385057	0.781433379155917	0.0979301563985776	0.967915382847395	-1.44914319951879	0.170983216274605	1.31099164968924	0.120403106113644	1.03923462257722	0.371116227370442
FTH1P11	ENSG00000237264.4	8.64841219846805	-0.759244780091403		-0.0594088942114117	0.98870840017537	0.339092383481023	0.880003165031196	-0.136069010684008	0.954477264735617	0.469556830448035	0.770283567409413	-0.414279612104377	0.849763522605448	-1.44441864707298	0.225376391428273	-1.02647731426377	0.363258541232452	1.08541850912798	0.423493066494737
MIR137HG	ENSG00000225206.10	8.64106504320762	0.0812975366098647		-2.42848072410494	0.704553955778829	0.190979966668784	0.986544772090885	2.00187847660245	0.678785865557846	-2.46668711881513	0.619165738054656	0.262443742350664	0.976443851360047	4.45928606429822	0.167454744219251	0.572400671050149	0.887597989893565	1.695097973081	0.725542365625094
LCN12	ENSG00000184925.12	8.63870116556841	-1.11048127701983		-0.175539584148938	0.977274847811211	0.130547460066338	0.982941114323248	-3.8130380151464	0.177139902954889	2.92797656556515	0.1300351733763	-0.395846201646882	0.923958960412369	3.03585880451475	0.0727632215646686	4.6605034327848	0.003283934863397	-0.878493804879224	0.789200704352766
RPSAP12	ENSG00000240087.3	8.6374915000501	0.422837405911889		-2.09666521882335	0.234326238037663	0.460834164803468	0.824667734197495	0.0013236912128944	1.0	-0.639636237790663	0.696886879828774	0.432052099453644	0.830472027263158	2.57223100503378	0.0069916051462687	-0.537623894263354	0.653581916791133	0.208003396002674	0.915467126981763
DCC	ENSG00000187323.12	8.63694802838949	-0.799065531523004		-1.61482655751456	0.477973863516122	-0.383274384350527	0.903072922529143	-0.884311499756421	0.694318331288925	-2.01905693865489	0.269637709492541	-0.0733056839574248	0.985921026581788	-0.53105455752876	0.776835214531623	-1.79150107090609	0.228137043322871	-0.535968477968887	0.821414245843324
CHRNA2	ENSG00000120903.13	8.63662337766276	2.68281196725353		2.5327346940339	0.808279981612306	0.0	1.0	0.0	1.0	4.08715391511014	0.551857528296629	0.0	1.0	1.55764788357876	0.826539800942382	9.88621165493876	0.0415334392283927	2.89430865808239	0.712914021723184
GLIPR1L2	ENSG00000180481.11	8.63217042850069	1.6402986120887		1.5069765613647	0.449688649981171	1.17026528495428	0.586095691358137	3.07573814302376	0.0158621261459788	0.0815345727612375	0.983386432198927	1.94792104709186	0.228905037646242	0.366318761945498	0.841222674718863	2.9456326256502	0.0097829059542887	1.69733478709053	0.309234869717427
	ENSG00000267698.1	8.63156754898455	0.526283700308656		0.260958201515443	0.914982861847404	0.598654645493829	0.723445397099838	0.619108496056419	0.672141447590889	-0.331925752708714	0.843478499325587	0.312035222507917	0.871520657515701	0.133418012845664	0.925878454475175	-2.67023305901783	0.0125722570980788	0.82695842649654	0.533730227124417
GHRHR	ENSG00000106128.19	8.62680985142791	0.289337551902072		-0.746847452230397	0.698049133923221	0.132372474328584	0.964171356500613	0.236235255733558	0.904638234717689	0.704026379959413	0.621125706834467	-0.313830722192788	0.880251620132778	-7.2292698261935	7.1797767168832e-05	-2.68058719311258	0.0119032245948254	-0.350921487345899	0.843331048753835
HOXC13	ENSG00000123364.5	8.62022585507835	0.598408463674339		-1.92902568304665	0.622685144980981	0.566863310902737	0.896030394673959	1.4067640053757	0.58412927775549	2.94601672705225	0.11223922216021	-1.68070028959957	0.648204751324391	5.01407867017427	0.0006009533989935	3.50820324845236	0.0218584799444374	2.44056966664101	0.241694644695431
	ENSG00000248409.2	8.62016427233632	0.0		0.0	1.0	9.74830701628402	0.557401729023988	0.0	1.0	0.0	1.0	0.0	1.0	0.0	1.0	9.75343475049571	0.398203623431343	0.0	1.0
	ENSG00000280407.3	8.61682138660654	-0.213267370809202		2.09024623688583	0.646930510130906	2.18612551583016	0.605595285916139	1.01329769549216	0.844312207306628	1.1018720960299	0.812011162875163	1.3787203873586	0.79196636501623	1.15380368875898	0.73632421798107	3.28846589628955	0.182235625744379	2.45995835036992	0.490523267690896
LRRC25	ENSG00000175489.10	8.61584432355414	-0.404855453172414		2.26246413017572	0.522750908511239	2.4617811322743	0.445550921387485	-0.661064835407046	0.898994237750025	2.45428782157503	0.384208823118573	-0.248627612936973	0.971476195115959	-2.9161606060544	0.337365393945313	0.711872159033995	0.793830624465337	0.85372130062435	0.833987855583519
RPS20P22	ENSG00000239218.2	8.6119710731592	-1.11697391388651		-0.830926462426921	0.602722823976233	-0.876677149331629	0.557700549554207	-1.69611705515967	0.151971820303158	-2.63507429416757	0.0339241772106549	-1.35228789613324	0.307045527759554	-3.5717560481797	0.0009479948712468	0.265251789139051	0.803919526053265	-0.106342243206261	0.953880028446004
HAGLR	ENSG00000224189.8	8.61023690299205	-0.612851017077669		-1.66844475016247	0.84386147860316	-3.09876933841529	0.633829382276684	3.88367068385181	0.413657882984632	-0.706856992982087	0.920689866460773	-2.9066085605162	0.644047336713995	6.15211855748561	0.0903022242769594	-0.37048399343756	0.938854915742519	-2.80430131127202	0.620748868042486
FSTL5	ENSG00000168843.14	8.610033219101	-1.20618781962085		-1.9354614266161	0.60469706741629	-1.3550033437109	0.730135266740743	-0.627171152508015	0.877561406504206	-1.77329769379192	0.560572904851384	-1.52934545643941	0.672040483933487	1.04861106773058	0.708008376646129	-4.02050690413975	0.0758811662825592	-3.21715586491024	0.265351210194186
	ENSG00000228998.4	8.60989036852543	0.729154578738132		0.312262323484914	0.897701302646173	0.734666051579923	0.653055503032502	0.698638678866075	0.631079068613519	0.248724548788283	0.889421954971934	-0.0430949890177105	0.989542961524645	1.23128896946741	0.211573879387534	0.379312572506695	0.734807674064456	-0.110638079382581	0.95804775886314
LRRC43	ENSG00000158113.13	8.60863271136367	0.528553894812108		2.42609168388122	0.191987405872602	1.67542412102468	0.432216794618009	3.6171139532032	0.0111762907191519	4.08455277749083	0.0034332963608576	1.68335156978133	0.419895541167646	-2.12008281707347	0.382000613348591	3.03448665508861	0.0211338766501153	1.50934999294469	0.462146574728746
AGAP7P	ENSG00000264204.2	8.60826025951377	-0.26635979187586		0.781021123372326	0.884611301742121	-1.44226810196536	0.733365116480149	-1.02415016279715	0.801221470129743	-1.7597672019307	0.598628200656994	-2.31404410269083	0.523155476343506	-2.95249179757589	0.256836976240409	1.92742687806288	0.444084356018107	-0.253257387099421	0.956401988724988
CYP2E1	ENSG00000130649.10	8.60011751114092	1.76749675448186		-0.437175825190786	0.968753208458474	1.92164127034939	0.778654985027585	2.48385985183788	0.651954374502474	0.39865145033846	0.958577693910385	2.42415981800459	0.68450960297209	3.30117887017065	0.427570196789746	1.44674132730398	0.738526570554275	0.700410165848061	0.916236517811508
	ENSG00000275632.1	8.5975093430116	0.25018611707187		0.636546538439189	0.673755676147	0.0761159949209615	0.977980575914365	0.0175543738204058	0.998104787575845	0.831930128159144	0.451040717497567	-0.101599239456955	0.964470110116854	0.790440781644626	0.393099729075994	0.58864158116202	0.513767615249838	-0.118862729456067	0.94750615716959
S100P	ENSG00000163993.7	8.59657010049811	0.0		0.0	1.0	2.56813939182968	0.813308561832644	0.0	1.0	0.0	1.0	0.0	1.0	1.55691140304574	0.838347200673637	6.01249486743633	0.282845335036355	6.40935318085015	0.344085353999445
	ENSG00000177359.20	8.58931271909945	1.21354427746839		2.55706154764927	0.0233048843798746	0.472424737444586	0.823652104320115	1.38775896378349	0.26499625895098	3.26044706783	0.0008410486745389	-0.289241030852244	0.906018078910287	-1.09899182138198	0.38813799609691	0.891692110531335	0.402599591393872	-1.77228410145408	0.369570791882911
SORCS3	ENSG00000156395.14	8.58829457583554	-2.19631963016513		-3.33103798917443	0.0964781655892473	-2.17475402667713	0.289452394044692	-3.22826704471509	0.0710608002544781	-2.91593991306951	0.105166239105559	-2.4924456999825	0.200714142048206	-6.21115466260368	0.0005999815170527	-2.51969140861706	0.100954034356064	-1.95993175964479	0.319007542921897
GRAP	ENSG00000154016.14	8.58329008641392	2.16521272697277		0.777543745568369	0.748816299803362	1.63460006138109	0.331608122048818	0.245301716442509	0.926729375254264	0.848118909667634	0.640192788418023	1.48333097471268	0.387546595965043	-5.43205574679203	0.0066144146553521	0.992551937325753	0.459326362030261	-0.662296428629333	0.775581616187819
PSD2	ENSG00000146005.4	8.58260385958767	1.66286927692602		0.926687050678661	0.770972830729704	0.122947207055894	0.982792017832405	1.28443987927609	0.591827951648955	1.64900854001804	0.435885384314364	0.361293148889055	0.920558454029024	1.61827713381553	0.371206065061655	1.92168044033105	0.250514404258933	1.31963153608926	0.57165686057156
HOXD1	ENSG00000128645.15	8.58121914197955	0.0		0.0	1.0	0.0	1.0	7.34619506722196	0.649308015576128	0.0	1.0	3.80250978367705	0.854719904904252	10.643018560036	0.376848562946149	1.1673210182135	0.935109391854559	2.9448898319637	0.875215776115156
CBWD3	ENSG00000196873.16	8.5798010382606	0.799600971317049		0.916099235586091	0.540717360131205	0.548831850476698	0.753129821109477	-0.0010520631094787	1.0	0.569100349532756	0.682070152049742	0.500593066010707	0.770822842745193	1.06587682964918	0.272638351142601	1.4509355477245	0.102024084573991	-0.61963141439534	0.71057132879105
IQUB	ENSG00000164675.11	8.57841941036774	-0.0217643109190185		0.264295403626107	0.916011560368636	0.225462881180856	0.921862459859477	0.413261741954358	0.807958963005274	-0.152385386112979	0.937531742518405	0.44110988411499	0.811222495088167	-1.79354875469129	0.106785623847271	0.742705995892289	0.465097644100822	0.87503264947197	0.512312419929747
TAFA3	ENSG00000184599.14	8.57660399306049	-2.51840409180329		-1.07395846493402	0.771920137621424	-0.166436097970138	0.976019568204199	1.25191479496081	0.620432406957748	0.308738743781434	0.926293018500985	-0.36347719313206	0.927752379831387	-1.25477700453011	0.56534474068754	4.20395255054385	0.00785212932406	-0.233065528288819	0.947709013251134
	ENSG00000273284.1	8.57499738868768	0.319838117582871		-0.22297875273541	0.938385965850289	-0.791886801478343	0.667299972532826	-0.415128125392716	0.824389247419306	-1.00491132185012	0.494534207067506	-0.865271966463953	0.619199352800605	0.177036132931088	0.904959389614656	-0.880863901421254	0.430405178647174	0.362420857765511	0.83454808865067
PEG3	ENSG00000198300.14	8.57164792755052	0.0		0.0	1.0	0.0	1.0	0.0	1.0	0.0	1.0	2.80327780509444	0.899604787688506	10.8053383021448	0.367576904959951	0.0	1.0	0.0	1.0
WNT8A	ENSG00000061492.12	8.55986994675668	1.36061995255683		0.210577573106474	0.982169781236826	-1.32784940089858	0.80761283084044	2.72751232433227	0.464604813875331	-0.29525597302413	0.959234167613155	0.0612417998368502	0.995645064223887	-2.33403216143358	0.474495827110283	-5.46729333678099	0.0886381026315883	0.301677583454846	0.955790048501919
	ENSG00000275734.2	8.55855970379249	-0.355792873458669		0.250459362849093	0.93895874987861	-2.7302300267573	0.181346565621626	-1.5883174149769	0.363172207335663	-0.654385553713599	0.727082812499808	-0.726905791369953	0.742607071041381	1.39415125630679	0.253124127974691	1.89061043215477	0.0936439012293985	-0.290156906294043	0.894847107841442
	ENSG00000250309.2	8.54905196004737	0.64107786978259		-0.633847945707996	0.736983659412202	0.525248858821181	0.770163393306932	-0.133641478116797	0.949709238610156	-0.447420893153901	0.770854129258989	0.39101361879469	0.83307837315217	-7.23067258590654	5.54559518782779e-05	-3.02804413625053	0.003504106464168	-0.636626865176636	0.675675613802611
GPR132	ENSG00000183484.12	8.54677019131095	0.165849222845561		2.87683600361289	0.341253156101276	1.79270583969226	0.623489326863608	1.91968829048822	0.537746770099877	2.03843221304955	0.482992358588704	-1.13535585783554	0.818714455474908	-2.36017290884583	0.439018555173099	4.16834710072109	0.0373757841062243	1.96898361629439	0.525683962190424
SLITRK2	ENSG00000185985.11	8.5454004453005	-1.45229114892612		1.40964109502916	0.592991076148767	-0.950402505309966	0.760155125131859	-1.03212073750183	0.694777234391589	-0.905411883543064	0.718507656963257	-1.61943838666702	0.543069586213615	-2.81929222157922	0.124702242537528	-2.72885738489934	0.118051155891372	1.16407611457399	0.609827112695379
ABCC2	ENSG00000023839.12	8.53504789670223	-0.798109026355091		-0.518457003605006	0.826112536493734	-1.14832121862873	0.528343982420001	-1.30436613356031	0.40754389961172	-0.310798397425151	0.873651430974579	-0.636212235902428	0.752620146423708	-0.703787454256151	0.59944063797045	-0.97601388487745	0.412323394310833	1.3076400482409	0.34041137376371
TOLLIP-AS1	ENSG00000255153.1	8.53079313650618	0.233161318997349		0.549915342775871	0.784928217420811	-0.10766246329872	0.974344704069078	0.893619671039865	0.531122588237454	1.23089491861043	0.320546327565699	0.497784078852904	0.794407285317068	0.725663472558915	0.535769453035129	0.720620377764473	0.504560865011834	-0.111643332257014	0.959623455379873
ATP6V0D1-DT	ENSG00000270049.3	8.51545458317689	1.09600495570877		1.23824308984523	0.480255589819115	-0.486743376757177	0.860948244088844	-0.402088892891642	0.864838872755022	1.63815040783937	0.216203983432679	0.485695703318069	0.834586480897116	2.86451130027893	0.0045389446376204	2.22710465841894	0.0321593362259099	-0.211305033855007	0.932524284782328
RPSAP61	ENSG00000214016.3	8.50455879154928	-1.98322794639859		-2.39166538729314	0.0402322072045994	-0.639738422385932	0.653436722053893	-1.24932088236659	0.242752833772513	-2.25690227567991	0.0305683763873991	-0.0986673049289212	0.9614177707583	-0.510694886035135	0.608385550778891	-1.89748587281351	0.0212143560193449	-0.951471894607284	0.41274217570839
ACAD11	ENSG00000240303.8	8.50235306945657	-0.624132782619662		-0.871109456509132	0.626963485764688	-0.412909325980491	0.840279421857322	-0.558939612895983	0.733659370201692	-0.252069667360576	0.888258038210204	-4.05992280541833	0.0644973329700269	0.83810030007017	0.437974534439348	1.10235514950311	0.258130268290669	-0.806366370477312	0.59932210151154
CDK11A	ENSG00000008128.23	8.50035845944588	-0.469289133852401		-0.236775378831533	0.933775912392141	-1.10059738558919	0.531634123782083	-0.838917884761814	0.604570811215733	-0.755833812523072	0.628376380374203	-0.965058270217039	0.584170360154158	-0.480458548851502	0.716422116081636	0.781215303104765	0.468037637223597	0.0371878567893462	0.988221087624357
NAALADL1	ENSG00000168060.16	8.49893042684468	1.4462411100958		0.841589221471952	0.777533270965988	0.336417775170216	0.926681328103712	1.14481733398439	0.612823263199512	1.86134351646492	0.324093619525213	2.04611008111362	0.300207521281931	-0.953682517564637	0.621411023525263	-2.23954853088038	0.183432738463336	0.0134669105822218	0.999544775839658
CDX4	ENSG00000131264.4	8.49444053761068	0.358666167861827		-1.50570950655133	0.759870279515861	0.645852517032234	0.90982806692262	-0.63308043694129	0.896078570662303	-1.29143700465943	0.739903558821912	0.252964023365759	0.968438537198291	-7.45889673034889	0.0113716574947542	-7.82308274034337	0.0074004866857766	0.441607005430507	0.924717930698416
GPR158	ENSG00000151025.11	8.49239650339081	-0.990799971621237		-1.47017209260514	0.532499834524957	-0.0383267346688495	0.995849925508292	-0.840932813901573	0.706156660572965	-1.73461749741838	0.358148380561639	-0.321486065637482	0.913972969388929	2.66224742374306	0.0438923826849725	0.835544921429316	0.581609991507242	-0.189339316061282	0.944117197287132
DDN	ENSG00000181418.8	8.48793102362092	0.717984498082927		0.583876232351861	0.764039025679522	1.38965596733632	0.270562501528422	0.18237489942375	0.931825146771869	1.93987315058272	0.0605944587245146	0.448236579300974	0.820413451148361	2.1015986935154	0.0175542047958058	1.13682771381764	0.236729559748209	0.698023306424729	0.641791881317676
PRELID1P6	ENSG00000228305.2	8.48216364178626	0.730626952041474		-0.521263967242588	0.769377603329597	0.93301864500914	0.449557120460779	0.394694119434221	0.788272639368562	-0.0898192506679626	0.96168277020991	0.482175379507014	0.750016581574746	-0.169359167432696	0.890762180020841	-0.8029036719547	0.38717013281371	-0.693639353290332	0.620577526973745
PSG1	ENSG00000231924.10	8.48187800211758	-0.331610958060629		-0.430622693132222	0.990420914669607	-0.374460080382002	0.99090577149069	-0.571899937460022	0.976965237633722	-0.468828331052856	0.982093641024357	-0.182302867802635	0.995761200606305	0.959891806718728	0.94372922174105	-1.77127147397279	0.866756666271167	1.40034341473767	0.927739211205428
	ENSG00000230805.8	8.47884756312166	-0.592327308981234		1.61606663972046	0.378196446298513	-1.18240520896487	0.626366932201419	-0.415686110979279	0.867402334937233	3.03341398080562	0.0216817836961722	-0.22073678083203	0.942996061613083	-5.69558331407955	0.0045500209583482	1.33028440809295	0.312638090829092	-2.92138333898804	0.257306355626257
TEKT2	ENSG00000092850.12	8.47701264994557	-0.596314903856833		-1.16771723430167	0.618883273649539	-0.200488168077207	0.954531378723487	0.270662775045812	0.918085199685769	1.21635818471539	0.479171794992973	-1.44731719825635	0.480777339998676	-6.92222236433866	0.0005285046017513	-0.830407101936624	0.575699054287361	-0.0968679202460547	0.97192988868428
MICB-DT	ENSG00000286940.1	8.47352166743901	0.261277500289696		-0.732687671087386	0.791715774855461	-0.229287318730921	0.947773610094238	-0.458692434389952	0.854399553491548	0.96494330385528	0.60441091316173	-0.505280642187688	0.853056881964635	-6.34271378307429	0.0017367773035297	-0.194586619553839	0.910984927134812	0.57691443598052	0.789769440808779
	ENSG00000274225.1	8.46980082286506	2.44273987326634		3.57085507728892	0.0145455675955256	1.13612297450371	0.622665356746035	2.29030496912088	0.135800734669524	2.82006407899005	0.0486755302328815	1.67605863617262	0.36949197927848	0.848477489429246	0.608246555286864	1.7583986548426	0.189902774962934	1.93065559528747	0.252904430118311
RPL37P2	ENSG00000239559.2	8.46957634932024	1.25220016881461		-0.274012840518258	0.909008730038259	1.18169502925553	0.320847759225105	1.16265151278998	0.291410419245785	-0.920841750540773	0.503926642822933	0.950763464645296	0.458827601637248	0.0943537707258754	0.949898569941358	-1.16200446915134	0.23084613866323	-0.722006523519725	0.634310814044877
TMEM215	ENSG00000188133.6	8.46900689125803	0.276655341224447		-0.825076625776477	0.720140649502481	0.896964978616215	0.644285733125474	1.12782707822497	0.481553492261427	0.755530376912656	0.653828261467628	-0.699105999128425	0.747754640228111	-3.65125981151446	0.0120110842199636	-1.35761647285626	0.283709637259976	-1.10752636293935	0.540900541962987
	ENSG00000241634.1	8.45272524471829	0.293997751967646		-0.104988730728152	0.970668320122094	-0.200604867245223	0.928508132217841	0.0105308279593232	1.0	-0.787319155821975	0.557377288106299	-0.863295695004844	0.571932520736887	-0.114042963972066	0.936200060180356	-0.422977852541282	0.690582149056689	-0.420837394069031	0.78842642280764
ATP10B	ENSG00000118322.14	8.44548642437083	-1.15275269711209		-0.726537477318088	0.905818299051722	-0.64489205737566	0.907164676558842	-3.83588563365053	0.276060292606229	-3.73281183982857	0.280673508986949	5.3973672043612	0.0290984430164026	-4.6710964173431	0.107666751586211	2.36260080976244	0.327097616296	-0.901121405727178	0.83162080078286
MYCBPAP	ENSG00000136449.15	8.44049314150678	-0.525516592912934		0.353752103986695	0.915007650929472	0.560767433542798	0.829404978102785	0.678088990120006	0.74527892828975	2.87401279948936	0.0249580322400926	-0.385495559777513	0.895726928264104	3.69516817129698	0.000838542331162	2.18007034828822	0.0651731734733148	1.17368396353236	0.499087796727141
	ENSG00000219023.1	8.43752573950629	1.25480233170903		-0.77620449440336	0.666659526655748	1.02485763132979	0.442044087880277	0.429906989973511	0.787874105546991	-1.16122792012881	0.391364727711793	0.453755091401878	0.791797100677643	0.549686892612123	0.62104852945676	-0.963735861359989	0.338054114099558	-0.429553786586642	0.79410777482446
AMBP	ENSG00000106927.12	8.42314943814351	0.375479659753071		-0.587725385570914	0.781496343148772	0.342597518564923	0.878430609655641	-0.528643117143459	0.770340941691873	-1.57658339277616	0.258575921559768	0.0882597911311762	0.975223169875807	-7.27973346586577	7.54867097330653e-05	-3.38150993149652	0.0030981952617592	0.620924759899715	0.692989929032899
LINC02814	ENSG00000236975.2	8.42265314265212	0.708965246847474		0.188837761255116	0.969090792570331	0.119384614437101	0.982430175967292	-0.350271182177393	0.916508586747332	-2.85824184890628	0.307998352608135	0.420261842685719	0.901019447143072	-5.24719759295565	0.0185712498740746	-2.12255179349934	0.241813714085783	1.99329722152219	0.310029403989812
C2orf80	ENSG00000188674.11	8.41349486546154	2.03691457770332		-0.0462854852270219	1.0	5.64922369314517	0.0269765697384907	1.13828536481431	0.776249184293586	0.514723752888848	0.907433373275575	1.901190104389	0.601591941638256	-3.03905950235054	0.340596348202145	-2.29139361785046	0.416007522176862	-3.13969108735577	0.402811470047929
ESPNL	ENSG00000144488.15	8.41270769746086	1.32452049847516		0.112216867991744	0.983582098971682	1.25252818008264	0.616285014161636	0.288192926831269	0.927803184280585	1.06741915063569	0.623328688870042	0.710709825329012	0.80271787647231	-3.55886202699391	0.0476576550554093	-3.90987901771276	0.0263070634863566	-0.367801971365351	0.895656424470935
DM1-AS	ENSG00000267395.5	8.41254024896135	0.540327694571663		1.32211863366769	0.595375292713041	-0.144177776417236	0.977274896395633	-1.07118480144205	0.690628944961605	2.00748723100138	0.259894995171073	-0.0114084530507155	1.0	3.05495814545572	0.0311884439355716	2.83798859017676	0.0456376522194536	1.45051930089346	0.473516588585411
	ENSG00000260628.5	8.41074578838421	0.758922263086371		0.204827147183556	0.968753208458474	-0.72125942760514	0.843715772701118	-0.386527553845879	0.911463292199377	-0.343472397025919	0.917493781443363	0.855093088418876	0.782324526353896	-5.89978021642782	0.0108833825880807	0.301417543184698	0.890961555859515	1.04488307902746	0.683065194996965
HNRNPKP2	ENSG00000227347.1	8.40739520115747	-1.02451808462905		-0.113998874509989	0.965266845936315	-0.13854479074294	0.952899738762544	-0.735565116624024	0.58412927775549	-0.93459889577239	0.449429209036658	-0.0888111256693349	0.969034891211634	0.0970138814280632	0.944993931438902	-1.11452465332209	0.222174713536256	-0.543742002473796	0.700681690121137
	ENSG00000270574.1	8.40657952743243	-1.26276689116669		-0.166239698439751	0.947557811421155	-0.314743531418145	0.865058344958881	-0.722793495178126	0.587778908150676	-1.03241740719718	0.399202481285978	-0.918344061077051	0.524316216713156	1.22451398275352	0.134780997966955	1.0773844123101	0.184716121149119	-0.652719870775074	0.636562714860243
RAMP2-AS1	ENSG00000197291.9	8.40445949785724	-0.290538837548811		-1.26900005394239	0.445323775666509	-0.624595431135155	0.746002302842903	-2.6819441686425	0.0438391805327572	-1.17673818766978	0.399368090543619	-0.376797014126699	0.854867285008599	-6.11995571366307	0.0009013117344413	-1.27114380678942	0.242719293468401	-1.63097872408303	0.251345438668213
	ENSG00000227838.1	8.40025564627415	-1.10660185407418		-0.821440479610285	0.788465325046983	-1.01783259022172	0.708291633171143	-1.47916450772271	0.499724738790864	-1.55845477109885	0.450097385659305	-1.11006352334334	0.662216039856277	-5.97898448761802	0.001163654435501	-8.78561057999738	3.54434268176299e-05	-0.711691569298414	0.77380717283124
	ENSG00000275437.1	8.39774057868704	-1.45629298756841		-1.44378093084092	0.294072735209493	-1.61660894308309	0.205557520543688	-1.20904516276157	0.322320081954383	-0.678214367625471	0.605535413525877	-0.857411865110918	0.553720362962179	-0.707331443311963	0.504059985963369	-0.746196960118386	0.44324900887582	-0.495177928401899	0.733089105505461
MCMDC2	ENSG00000178460.18	8.39434666627439	2.20377777598825		1.08538894174869	0.478579451484575	1.38471956083452	0.281692802715383	1.76402480806132	0.103247995265056	1.74266504751535	0.107366383382188	1.45016540711478	0.243149172629754	1.48448902086955	0.121640228391152	0.285377840577089	0.808068815025403	1.01408463305517	0.460018289629732
DCLK3	ENSG00000163673.7	8.39329599988946	-0.0289877053179447		-0.257565974560154	0.950428468143133	-0.253394522213651	0.942670120822514	-0.276258762234376	0.924217898050883	-1.04211369406058	0.609619357106252	-2.19420116090373	0.258920010048214	-7.86167719705202	0.0001277839126451	-4.26332120539699	0.0045843783792783	-1.15758767803258	0.578193026293059
ERVV-1	ENSG00000269526.1	8.38600771592796	1.32419625431413		2.26526776145217	0.673530892004525	-1.19161570460561	0.865058344958881	1.53143835842142	0.768104817540952	1.75618956288365	0.700259454214368	-0.999454564146424	0.88175969058022	-2.2242697286912	0.588031378436577	-1.17784880520295	0.772435699503292	4.03159961991335	0.273332990971815
TOGARAM2	ENSG00000189350.13	8.38591875807904	0.0433773146974988		-1.31340969055536	0.565223332659517	0.521391672621217	0.837888900131041	0.25418851132904	0.921332877745073	1.56387207505174	0.30529458813827	-1.0159631505397	0.649099347813064	-1.12880081423043	0.453239315087667	1.85477904825881	0.135109557488447	0.209872562359887	0.930724926104737
	ENSG00000259933.6	8.38429261575039	1.09466268073263		0.756334233850756	0.702463564036705	0.906684252453717	0.603082047130233	1.189039510453	0.396506846877189	1.29175041992825	0.330826676224625	0.647830159353308	0.733772337048801	-4.37952657202099	0.0227727320073572	-0.637242098709627	0.610055155343162	-0.0755104011291364	0.975858118327334
	ENSG00000224738.1	8.38273424196539	1.249248733637		-1.08118583595839	0.549990336994836	0.611292098612589	0.739587637177364	0.409420129099378	0.821880013468327	-0.516577580880625	0.75229253438213	0.257447653677645	0.906018078910287	1.48582161645976	0.150989650313426	-2.02853388145131	0.0610683800603755	-0.710453739837163	0.665061154756299
VSIG1	ENSG00000101842.14	8.37722159890992	-0.681137911851784		-1.46434698231566	0.72918724421608	0.406697926213501	0.940374546594693	-0.474493975964371	0.914319873439266	-0.21454096249744	0.962698347442228	-0.0296593800727839	0.999408454738307	-3.81979539829826	0.121331101486919	-1.8472381772545	0.447576354984059	-0.604860522736378	0.876421674562509
TLX2	ENSG00000115297.11	8.36565606393497	1.87296586941956		-0.0328910871921505	1.0	2.28457807751244	0.288855386379774	1.53237662259597	0.508061394443304	0.526679301500309	0.858144063505389	1.24020834686302	0.646281396062526	5.48695023571831	0.0002012159367792	0.37144952953178	0.857630022242452	0.355954275530191	0.91281678328894
ANKRD2	ENSG00000165887.12	8.36356390657371	4.31602331865691		1.06923848311668	0.882102393880535	3.85506555977788	0.280223456060162	3.04684135728869	0.403460261496219	4.04641782036932	0.206741535721923	5.65410371932628	0.0596674324564461	-1.33525422140794	0.745318582705706	2.53781592049943	0.385587162097214	6.08405614074421	0.0377608925367057
GNRHR2	ENSG00000211451.12	8.36219577902754	0.274783028118688		0.718710264887905	0.69871031517683	0.240594421215552	0.922090375128182	1.25354722442201	0.318981735629497	1.85699922629923	0.0897794326747895	-1.43474367528191	0.457229797403303	1.35641118503908	0.1814499062318	0.102540344020568	0.93787787311251	0.882081124250045	0.540281077907547
PSEN2	ENSG00000143801.18	8.36180127530106	-0.808073232262444		0.0765583397680685	0.980046432313346	-0.601650778064992	0.724116898496623	-1.17801332246059	0.365833298503861	0.688813740107879	0.571360019162304	-0.52125814185572	0.760321510859623	-0.95409136761883	0.351963302515965	0.845841913234319	0.35222081964637	0.204228902709227	0.901047510890847
TTC4	ENSG00000243725.7	8.35286877108274	-0.261036125580976		-1.0724681963555	0.530681977258705	-0.0662667732830065	0.984382602915898	-0.361686803332517	0.840752665263754	0.605842016363142	0.663113637808507	-1.00940471530507	0.533307199316745	-0.518539898323087	0.670895631608642	-0.911680959379759	0.383428107758355	-0.204341713605441	0.912106913395908
	ENSG00000268034.1	8.35066928996706	-0.203100694964221		0.490607601498221	0.794023934288532	1.02371019577268	0.449242092737236	-0.350416305735438	0.84540030991646	0.202583914187674	0.909681284291858	0.493140756102999	0.773236857755406	-0.414401574992814	0.73758773205322	-0.594194458580443	0.576503233420774	0.845209403652408	0.517758594886887
	ENSG00000260776.6	8.34809067321346	0.032492747077032		-0.109639880947623	0.977485092276271	-0.881617475403177	0.667328055727816	-0.582837350004533	0.770254120398319	0.708130036553363	0.670684510096513	-0.577556444661314	0.791448348861021	-6.94552569987434	0.0002586548942259	-2.74937395795899	0.0248118839557598	-2.58533562141813	0.137520261891018
	ENSG00000236166.1	8.34379172314217	0.148429849666159		-0.521558119148405	0.822919416973164	0.0271572763528087	0.997538747444083	-0.638391782069914	0.724108335203799	-1.10809380954654	0.468449219096481	0.0546826506528051	0.986699284539518	-7.42018296291342	6.99510439227615e-05	-3.24448445506704	0.0054994364507577	-0.328051138422357	0.8670459799927
MALINC1	ENSG00000245146.7	8.34279201519911	1.26738211055702		0.767871228899526	0.748306053238337	1.13837803788947	0.55365942152815	0.949767905283536	0.6014782824161	2.18172720112116	0.103636740768807	1.16393011108734	0.529087627035127	1.80670340015021	0.135895026205731	2.32167726790813	0.041385511700395	0.124439661191628	0.964275211552778
	ENSG00000276075.1	8.34188046945118	5.22523687942618		4.853402302535	0.0613639002923684	4.91894265599016	0.0430891087952196	6.01928171209932	0.0048092136456516	6.76471859705481	0.0011996870027176	4.80492758934832	0.0500713570957522	8.02613558117277	1.61389541589991e-05	6.36221040851311	0.0009116902556066	3.90698623140034	0.161271706559832
LOH12CR2	ENSG00000205791.3	8.33657696894875	1.78036071222197		0.731201719129393	0.763954087732383	1.69600335615971	0.294819314750091	1.4408703440269	0.364902726660774	2.29515584972435	0.0884579926505313	0.289917435888203	0.918317963123465	0.243723675567311	0.892353928827691	0.99446747187626	0.448701197910916	0.185910685285161	0.943053952321717
	ENSG00000253520.1	8.33571901234018	1.05857534777855		1.31907840945088	0.883614192010242	0.532121622669772	0.961668868382532	1.08337842149032	0.88207106363597	0.0933540146673633	0.994738522272197	0.249461014810001	0.981609453249575	-5.41790816270664	0.233104011105239	-4.25279303744512	0.343984140890491	1.64331235959062	0.792554569650505
DBNDD2	ENSG00000244274.9	8.33394031319249	0.588811777931471		-0.278511563814885	0.90211106579512	0.16433165474759	0.940676839453602	-0.230920249188139	0.893945044396818	-0.123027315170612	0.945033483335233	-0.1257490867794	0.953411507163506	0.807353712474002	0.406000606433072	-0.362231390466344	0.726167485343533	-1.29551463987352	0.329614277714262
	ENSG00000259994.1	8.33363367152798	-1.45514806786366		-0.0287193430507344	0.999270931130013	-1.01183909109173	0.59821522926619	-0.817557789256948	0.643657359702822	-0.830953552379868	0.616598162130415	-0.423096294049965	0.851743770251052	1.20970954977605	0.311003970557336	0.727234661910953	0.549861262211196	-0.586021660741585	0.750525889761547
HDAC10	ENSG00000100429.18	8.33091561091604	-0.312618896871039		0.668575016339992	0.750940121031636	-1.43054279923048	0.469420682988621	-1.002697119832	0.579319306301407	0.619158142495308	0.706395956904608	-0.367932897609984	0.877704609704158	0.486246793043497	0.727111439384205	1.93373757378806	0.0612266374134207	-1.0645473238679	0.570778473202935
	ENSG00000280417.1	8.3295705108852	0.507094290904995		0.186995289503658	0.954524855406254	-0.792492102801757	0.713533108339493	-0.351167388970849	0.868043579253324	0.7067159103381	0.652778738506161	0.840450710626923	0.627920075414986	2.54216628953156	0.0104678211163471	-0.455385812849306	0.725328065055996	-0.266340763159076	0.900825035137988
DNAAF1	ENSG00000154099.18	8.32684309747385	0.2315657971021		0.682756334058675	0.8852753793432	1.26963904954796	0.710128057923045	0.480163635966926	0.903100356806105	4.10038963587137	0.0358067837902702	-0.638478425779281	0.899966579376017	0.137223783721582	0.971357371496679	3.36176294420951	0.0597259213068602	0.44357827948878	0.908901229308804
	ENSG00000224886.2	8.32586049832789	0.302139963777406		0.705332939140086	0.811931132463672	-0.431149443459903	0.899865033794405	0.369713510155678	0.895485972985813	-0.276917436703598	0.923200468711314	-0.348954283205455	0.914949215474816	1.60418344768587	0.307146883708533	1.82419049925218	0.216960034255306	0.241056632170212	0.931646751058441
NMUR1	ENSG00000171596.7	8.32511199906369	0.33006836687251		0.92373284610273	0.696452060073118	2.39796524405549	0.100925327382754	2.57574969391749	0.0567543071218862	4.11819453668381	0.0007009741294425	-0.52068533278798	0.863005309396383	-2.35372548726507	0.190993888158429	2.44000173191641	0.0400690303039759	1.30702974791413	0.453288831201677
HSPB6	ENSG00000004776.13	8.32380815894727	-0.785761259064535		-0.912304134868706	0.821516157546818	0.725226493119206	0.845581859914714	-0.613726662399462	0.860615568424115	0.675705707143251	0.821026281722445	-4.05070836754482	0.175883794985189	-0.683273846401921	0.782459147231207	-0.584910492696919	0.79267528328107	0.846084761581947	0.771489128913641
EIF4A1P2	ENSG00000235001.3	8.31621192859214	-2.89858669765123		-1.67841222040674	0.148439337634055	-1.52414955314369	0.170115215912789	-1.52706785227826	0.138897539501925	-1.72002681444576	0.0914966868624355	-1.52674158684403	0.168262106150556	-0.725665354381648	0.444946428857597	-1.838164560314	0.0257607784441594	-1.15575473186646	0.302952520882397
PPP1R3G	ENSG00000219607.4	8.31442861848358	0.690954726694736		-0.269392458062734	0.953517064446431	1.21319317260213	0.610679116786062	3.02882814809669	0.0514189573523758	0.213546321398683	0.943394757147455	-0.748375891082864	0.813757513408184	0.883997887593322	0.61791523774825	3.41050573280309	0.011743899927085	0.776979975469502	0.740205442260148
CDH18	ENSG00000145526.12	8.31000597087782	0.221162754820326		1.20763082205522	0.845739868842043	0.302237386301897	0.972930541176026	0.405133154118286	0.948268079941431	-2.17963259373964	0.642558279279418	1.40735580482745	0.785624830002336	4.03094621145855	0.175062654306553	-1.31135449286193	0.706046573805263	3.93521109885705	0.260703344296194
PEG13	ENSG00000282164.3	8.30936569812393	-0.802746834833707		-1.65227441039743	0.548738797336055	-0.589107547456453	0.865455156348509	-1.71261975447132	0.462148358037313	-0.862354715103239	0.734434766715641	-2.20268924394566	0.347159139806092	-0.952402578880958	0.645757332582626	-1.4197535268541	0.434926168935549	-2.27815492759857	0.304226227452752
CRYGD	ENSG00000118231.5	8.30268966220765	0.854864596673726		-0.832425969604984	0.847131319303692	-0.0109255961799188	1.0	0.550406439318919	0.881136173042889	-1.2898099792106	0.656254929600675	0.530339056446694	0.894684451554749	-7.22453956003711	0.0034480611646763	-5.23061288823623	0.0201858323686859	-1.4265775494278	0.626927995717896
GFI1	ENSG00000162676.12	8.3022203892833	1.35523767051542		0.711454470175763	0.801307305602447	1.49756428302653	0.447238493269424	1.37214340810987	0.455145706669311	1.05736392033939	0.580791911500897	-0.656340148132861	0.843944505341563	2.99119915041948	0.0148485074364494	2.10282830412172	0.101322950729014	2.50734323347015	0.0952663136030423
POU6F2-AS2	ENSG00000233854.2	8.30079205804145	2.04519634529389		2.00952727467062	0.103461526995136	1.15495824264291	0.44797614138266	1.10985539227312	0.421407914184701	1.84344668369201	0.103147537349028	1.66669235015229	0.182723768790351	-5.00082010798577	0.0075319610366108	1.65104032809264	0.0879055765912415	0.353813544642304	0.857360409581762
LRRC4C	ENSG00000148948.8	8.29644349773819	0.606049456322832		3.16673704575836	0.126589399446082	0.848738815691086	0.79934338552315	1.95194733051855	0.367566263909156	1.50127103093614	0.508461449699483	0.765195619046103	0.815315277472273	2.71230773821375	0.105369030387613	1.42194624172134	0.42870618822475	3.66888253983454	0.0429731246388013
U2AF1L5	ENSG00000275895.7	8.29415899629154	0.426120395736481		-0.33370323927011	0.98211281686293	-0.510375153460227	0.967778988948269	0.11558809997381	0.995006156033512	0.0491993070220006	1.0	0.418333209759831	0.969354592239884	1.92461105696381	0.730173576647256	2.33203532328419	0.636868801294267	0.592715923544614	0.942935263636552
GPR55	ENSG00000135898.10	8.29188947068667	-1.31584027705413		3.80852049003039	0.410316140243194	5.73533948383743	0.123868379773895	-0.144353490618348	0.989095374040382	0.0118403440898478	1.0	-1.16652919757623	0.8653910518158	1.01895875641054	0.815463197061445	5.82196304152023	0.0582677779638426	-1.06422179832163	0.859226739592741
TMPRSS4	ENSG00000137648.19	8.29141121138716	0.758885017315188		1.24986116772243	0.707465418799535	0.492776395780463	0.907164676558842	-0.383510020461874	0.923393644463529	2.57054832312614	0.229488047630364	0.903257412933965	0.788363498096528	-4.57168299506618	0.0631506264739357	4.19038717241154	0.01353507970736	1.79610825530389	0.460245524978409
	ENSG00000272750.1	8.28303051609523	1.54507444569912		1.12686215367661	0.586011844584061	0.758210773943966	0.743134123543215	1.12542813484903	0.520227829654284	0.305916761988641	0.897781048441797	1.48973780524679	0.37840067614562	1.72444698683425	0.165075494802899	2.92030308560938	0.008953914250289	1.19064433997787	0.489725951206924
	ENSG00000287562.1	8.28000944847936	-0.193917786138714		0.0986133191018313	0.980046432313346	-1.523161387158	0.406259642972542	-0.318334826852892	0.887595008484192	-1.2390252026054	0.450224839419532	-1.80460206756483	0.307279118842871	0.314291634593969	0.841788325010347	1.2665932558646	0.287854559029645	-0.584126616463643	0.761552360506276
SNX18P7	ENSG00000234373.1	8.27876171266835	0.0579278373563975		-0.392365159908568	0.864671412021024	0.438180494540608	0.822289660035187	-0.613038766236967	0.707351322368583	-2.00199002278785	0.15063211366784	-0.573419139826694	0.756110732953769	-2.43383016016281	0.0283620359490438	0.747551062281204	0.473342921674262	-0.478233504563037	0.776125198770216
TIPARP-AS1	ENSG00000243926.2	8.2785075492861	2.16771551027828		0.551365521803371	0.805020156157564	1.54464058742202	0.262522695914272	2.53907546249575	0.0190017188136204	-0.376917652129087	0.854170347107984	2.01707442397817	0.0973993901012013	0.987223647020687	0.405666481234931	0.250307636835744	0.848403643960693	0.591669458937771	0.735820192402739
	ENSG00000274565.1	8.27819528998235	0.792602309081946		0.801969383191354	0.628806379122972	0.322145924075923	0.883387855018149	1.26942026794628	0.273049894803726	0.869799260847966	0.499987881418562	-0.646822992557402	0.758414827098113	-0.871971456702765	0.472023601164622	2.70313966506856	0.0008688595584919	1.03270232685774	0.424846289058332
ASNS	ENSG00000070669.17	8.2728523096946	0.491554586322176		0.119056853354776	0.972118392445881	-0.385284527511485	0.871394698844338	-0.0996366402543124	0.968132034719886	-0.805024199422713	0.622031397686614	0.366067952015144	0.865144100535993	0.549260709575585	0.682198783482521	0.558945322698289	0.64611705417466	0.830511163726183	0.590067527602495
P2RX5	ENSG00000083454.22	8.27044163915867	-1.97397868151563		-2.46274336979333	0.0986913079136338	-1.56826804252819	0.307134205534195	-2.58434751008446	0.050514508227978	-1.43280413261229	0.30861740052023	-2.215211344582	0.118761840691901	-5.78504949330015	0.0001260454794788	-1.53479591548781	0.177920553664565	-3.84458706697924	0.0142169143819158
SPTY2D1OS	ENSG00000247595.4	8.26114113467269	1.0253126063341		-0.0588839204463285	0.989523792467364	1.27291299790723	0.356595844245874	1.29420501828285	0.300621191420084	0.180341588937815	0.928794635145155	1.17440614103717	0.401559457304651	1.47107594040976	0.142216957219653	1.1857789511845	0.237917558652181	-0.308370452422682	0.87921149393947
GNAQP1	ENSG00000214077.4	8.26097113054325	0.0987160875051166		-0.289660968934466	0.91188246699487	-0.495170094967187	0.8127618472177	-0.470935861740882	0.796012705025055	-1.1660176358472	0.407701829363938	-0.299831400916081	0.888895401562574	-4.53424736451183	0.0006273464522404	-2.62915768386559	0.0139326440943777	-0.97934430614697	0.520872824263736
CNIH3-AS2	ENSG00000233384.3	8.25918574355486	1.10639215799663		0.235349906353218	0.960615913655778	1.63386520881163	0.490741320512199	1.91940201661176	0.347027346878673	0.1722600655811	0.959614707503786	0.978049571315666	0.718382788699804	-6.38986301954967	0.0039090139972934	-1.92697367416786	0.269240884560819	-0.779663825038026	0.770745833221937
SNORD17	ENSG00000212232.1	8.2587759909744	-0.449416992330353		-0.625960327165155	0.734159755029012	-0.368097909532575	0.85460883254349	-0.54032280002906	0.730020818673111	-1.64667697390369	0.184695569266654	-0.289909007258076	0.881618335126546	-1.12578200414322	0.284284582722055	-1.99144070309085	0.0403071565986529	-1.25788148678949	0.350501107226322
TLK2P1	ENSG00000226049.3	8.25673790615151	-0.250327920276596		0.0127470681460235	1.0	0.422663342475044	0.835764426345149	0.407317572416246	0.818136600651889	0.532000411733511	0.723525806958502	0.572219117245905	0.74342321573992	1.03614889775746	0.326157830283994	-0.0696027429717335	0.958131968099884	-0.142355361783894	0.945299923232807
LINC00668	ENSG00000265933.5	8.25597308937563	0.873147853920176		2.11708050563039	0.587452857468232	-0.450642008406748	0.940472445577358	-0.891541591632188	0.840752665263754	1.86103910275832	0.566022773440786	-0.126490427729264	0.985841098815049	0.349559769520834	0.922885439824254	0.912423943892186	0.746593174649585	0.962717100767277	0.803771264218504
EBF2	ENSG00000221818.9	8.25064900893324	-0.526666513795955		-0.969107543703092	0.940820510520316	-3.18885761202	0.693541689456111	-0.757066155922024	0.938922998765328	-2.28521512926648	0.748630667443455	-1.32049407262561	0.888607646239663	-3.34863959889063	0.551403013851446	-2.87414849087239	0.589529427578482	-3.19932339203385	0.639855652056422
NPM1P24	ENSG00000215086.2	8.24637281416005	-0.215155593917174		-1.30818671572832	0.419656601890594	-0.173747029683654	0.946505443067914	-0.0235450915386353	0.997008332972733	-0.860220389663	0.552077512512922	-0.121978292212939	0.9614177707583	-0.702675900917343	0.564280239628037	-2.0006094933793	0.0544384921079404	-1.51869510621503	0.28598314966554
C10orf105	ENSG00000214688.6	8.24628456236071	-0.554390782591994		0.510584717555651	0.893958928489562	0.729346996683047	0.814269312476009	-0.793735049571614	0.786455582256467	0.864878818269463	0.711995338168228	-0.820158720496907	0.802214787868578	-5.07268065013884	0.0221761399009291	2.16700703991078	0.159918424936432	-0.315615207382188	0.919215548976724
	ENSG00000274528.1	8.24024508636086	0.811817172917172		0.577387364832619	0.807540257888437	0.331458198461806	0.900988770021268	1.32389874251099	0.372448228919796	0.926695299689336	0.560322024370114	0.051914706969047	0.989318680777022	-0.467387684950001	0.76641244276749	1.00349467572078	0.40715872931596	-1.25591376525068	0.536824043939425
KDM4A-AS1	ENSG00000236200.6	8.23068296582632	-0.245805184147859		-0.067373605374373	0.985192103222378	0.278645945907969	0.900191185005783	0.0149963566446251	0.999667267203818	0.121432422785	0.951934507162342	-0.234542127672097	0.917192496981916	1.76054018974676	0.0559404181252361	-0.0078963611879261	0.997419457599018	0.0246907399564648	0.993554137023209
RUSC1-AS1	ENSG00000225855.7	8.22991887526341	1.85941496329582		2.122948185772	0.184933352203747	1.19693376422574	0.5544681190207	1.69910393380893	0.270517050389579	1.57586538638226	0.310927300164138	2.86859849641377	0.0288730010696068	2.99462431108838	0.0073156861789395	3.45838031563508	0.0014564231359916	1.81054596788577	0.247178142248528
	ENSG00000267058.1	8.226536246115	-0.878198957429963		0.128961616060425	0.964050969544439	-0.308331075556914	0.887925246650537	0.504486710555366	0.747670736827055	-0.89605563328269	0.524800022007293	-1.25319360071563	0.417932040131731	0.801753782168136	0.457120265933563	-0.322251414248237	0.779094401607325	-0.796199624536122	0.601553291448659
CBX3P9	ENSG00000217241.1	8.22533454066527	1.08866869194854		-0.80605377634066	0.70008440848598	1.11445216723029	0.471161723426236	0.817011710059834	0.597854991817183	-0.0321909797550499	0.99256129583331	0.33169599228093	0.877476621929329	-0.2689736057202	0.856187812757194	-1.33934619850456	0.241713628559787	-0.325880581008116	0.868836561579227
UCN2	ENSG00000145040.4	8.20669768137587	-0.874322298336371		1.36877024720105	0.731565194309378	1.20066144855082	0.763172643569538	1.78103589333968	0.551941838670318	0.95807992540582	0.776039601457399	2.86644823341735	0.276146486667051	1.04186823283579	0.694523769643471	2.53284724036311	0.227987445705056	4.05299527129771	0.0764037730219576
	ENSG00000283633.1	8.20431318375873	-0.890300831613778		-0.253246038547119	0.99439441956695	-0.220652023645072	0.993365204810877	-0.952596227407261	0.943565245642552	-1.26044922943529	0.91425242060957	0.300697560274011	0.986975165430202	-3.16973888985074	0.695031952910174	-4.9767791557168	0.487055840099359	-0.190617766737674	0.990706692653736
KRT222	ENSG00000213424.9	8.19894869431349	2.21831339150578		2.95504229568481	0.104000598764296	1.88003967975648	0.369126461895825	3.14657385049832	0.0484993509094564	1.84994475141602	0.323209129774469	2.37208944158172	0.197203790334108	-4.10275617872093	0.0669924491980638	2.85813776675934	0.0443227164531401	-0.348856196829851	0.918069800206086
	ENSG00000270605.1	8.19735915645219	-1.84499100898506		-0.939797679642093	0.616545869980379	-1.64643666949637	0.299899485846135	-1.20616792994115	0.41905380486838	0.274612745439534	0.879195876318488	-1.20648329620613	0.468436754066423	1.63168218423309	0.104162963370737	1.20568184741847	0.238620671023537	-0.755649402684419	0.642348838574948
INKA1	ENSG00000185614.7	8.19569582148776	1.71903321472222		-0.488184255110426	0.90439334834563	-0.101881113476615	0.98542428665396	1.39737643312853	0.51174307756443	2.17543433214022	0.227522907872374	1.3190962311484	0.570555103322506	-0.266543673399367	0.907712350796101	0.107088771392398	0.95865614723993	1.69118329985028	0.394122094541419
C15orf56	ENSG00000176753.5	8.19394906270198	-0.0331520771430354		0.817296636436887	0.752671775326821	1.05037002367806	0.635899064944941	-0.350996849404326	0.900815354130484	0.685351263023312	0.741187348406472	1.95961524840139	0.232210793595252	-4.87781201069006	0.0178751513140503	-0.453517738251345	0.782810599188583	0.695635990447409	0.748961823367088
	ENSG00000250222.2	8.19383062175652	1.73826725243228		1.10653472634196	0.695405512742947	2.29639234642552	0.213587839062121	2.7987443787016	0.0788860401819567	3.05425608366953	0.048486557802926	1.07642055555051	0.682454430970866	4.50360521948943	0.0004356923997454	2.68559578672465	0.0504539445762193	1.97484374366217	0.293810551102196
HSPD1P4	ENSG00000257576.1	8.18721085040609	-0.491172708968649		-1.13770057606653	0.535494665771492	-0.0814590406385064	0.982258900463228	-1.09531200262955	0.485434881956824	-0.77731050475071	0.624986983042072	-0.78796505231249	0.670411534511891	0.0233537745837607	0.998386003059677	-0.850184078984087	0.474785058152695	-1.14250507919514	0.46861198166721
MYOZ2	ENSG00000172399.6	8.18461647433401	0.0		4.79753125341637	0.576331670389847	0.0	1.0	2.37620738861304	0.800143942663892	0.0	1.0	0.0	1.0	4.54253124841594	0.450943918451977	7.70316328866089	0.14516216255446	0.0	1.0
RBMS1P1	ENSG00000225422.4	8.1832480230603	-0.825916972329352		0.307361370651478	0.915480484454005	-0.635449521786005	0.789937473463866	-1.03367405423909	0.579161071735347	-0.721327971618659	0.695928383614832	-0.417267911955639	0.8640680059055	3.30579486865324	0.0007337228986608	0.710155435202803	0.554853706386334	0.261387357507655	0.900769488452696
ITGA10	ENSG00000143127.13	8.18258881113244	-0.994261205144489		-0.10925431980182	0.981247046567682	0.547679533277528	0.832142949068032	2.28832381616092	0.0734942274799241	2.77638193388128	0.0214532801571253	-0.259633001685263	0.935764163538002	0.827337878126071	0.556824210668513	2.57523165046085	0.0164756767925017	2.242334290445	0.093344741344853
	ENSG00000269069.1	8.1807020683986	-0.579516668253954		-0.138972737623461	0.969500653569653	-0.504008696404968	0.840275799919107	0.477719929221642	0.818136600651889	-0.0661320105003914	0.982727941260401	-1.03051089796621	0.616194413682068	1.20882542769658	0.340815134263773	2.19126267203569	0.0495533648442008	-0.716816868303808	0.714240395220712
SUMO1P3	ENSG00000235082.2	8.17797852017999	0.438271447838501		-0.907676106738449	0.6074632006716	0.638485418489177	0.699434156256686	0.280375500852375	0.874644914670247	0.247239744440968	0.886693359920871	0.825826593253225	0.569237768800714	-1.21229646553683	0.262426709675942	-1.27793639770749	0.209260068792557	-0.180782490235714	0.922568380484574
CCDC180	ENSG00000197816.16	8.17581986874897	1.52844929795507		0.792496437119808	0.764408298644071	1.13427902221892	0.605673677369925	-0.100227507527425	0.97643148681239	0.843413099284853	0.673307765922248	-0.0809566585625541	0.984947941769815	1.04457597046791	0.50544741425087	2.84667261582339	0.0253373984096966	-0.586117860656812	0.818212463411297
ROBO4	ENSG00000154133.15	8.17001972580586	0.0		0.0	1.0	0.0	1.0	4.04213649849432	0.39266746647736	0.0	1.0	0.0	1.0	0.0	1.0	6.79778895603067	0.0474842898489355	5.86602454435199	0.158498392996482
POF1B	ENSG00000124429.18	8.16661022880731	1.74161337531653		1.03830468748715	0.840490408452544	1.67201460901529	0.676157112035688	0.417751589168085	0.935276825685259	0.0309165545520033	1.0	-2.12543854552332	0.634591284769156	2.02522199710536	0.445345947520277	3.52300965759292	0.1261700091737	5.66477851451719	0.0213496251783356
RPL7P23	ENSG00000244363.3	8.1639253507869	0.820611719801225		-1.43280766008921	0.306935915220909	1.01479490394268	0.368857549495106	0.867496472982471	0.424213679654904	-1.09686158911472	0.361230082108928	0.607455829617134	0.651413533679076	0.508469319445778	0.602328993811826	-1.3415566646955	0.124327380249404	-0.703180835391585	0.603560058202845
SNX18P3	ENSG00000225345.3	8.1606580814143	-0.691867038029723		-0.353668549892847	0.919607967567709	0.105744426158709	0.981028910343122	-0.676915700011434	0.772971641507088	-0.683688079487298	0.748023413677152	0.128772094204687	0.97032030089626	-3.17667906842857	0.0474994499587384	1.86975552225095	0.156964377511712	0.207523252609448	0.934683990150472
MYL12-AS1	ENSG00000264235.6	8.15580137816839	5.02143522747478		4.67131868150124	0.0512180718256116	5.66656549503828	0.0070665907089065	5.68676473000295	0.0052066029635275	4.77178661235096	0.0268449019507992	6.01558105833872	0.0034303031777844	-1.29578159839092	0.694761611767529	2.11787216550486	0.343209439251625	5.16768390218819	0.0170524173658988
	ENSG00000262712.1	8.1554469691238	1.21575298274441		1.62832715385426	0.276540815041495	1.2500726783035	0.433739530676237	0.363501719133965	0.8624389578909	0.668733038159869	0.689193528908434	0.07558933159817	0.982126368250006	1.19886647086204	0.309277827842562	0.84152268086244	0.475519793666842	-0.0515790325237212	0.984917561140422
	ENSG00000280099.1	8.14003413323995	-0.671960330036884		-0.146665254348539	0.966247669261392	-0.343110819709219	0.896919029636128	-1.11446932926367	0.533134367335019	-1.63100986776168	0.336873790244596	-0.748405760035458	0.729036884577109	-4.55276611049187	0.0187683763001336	1.65263990750234	0.128141438883914	1.21596087566713	0.404733480462299
MIPEPP3	ENSG00000233325.3	8.13988567602024	0.861611040945477		0.619938921612071	0.752614413565153	-0.145504411651466	0.962551976842137	0.706098966797801	0.647262416232645	0.861110307494054	0.5326141252902	0.716378933748216	0.671542212754759	-0.0148813934594961	1.0	0.398983374988467	0.735950469343836	0.307116201083995	0.868394943512895
ALOX15P1	ENSG00000274114.2	8.13968481133252	0.091712452912143		0.500190377305586	0.81996285874007	0.377173315797376	0.867132640463939	-0.584455862780955	0.753598481043218	1.95704812712922	0.0916344353309475	0.42335852382242	0.838601358157388	-3.31325755231183	0.0158537917292979	-0.158977222523337	0.90786016864389	-1.56196199653055	0.355483844845093
	ENSG00000238207.2	8.13439439694174	0.511691858965742		0.0983476479805983	0.976146098591066	0.562673172564576	0.753129821109477	0.731640960773191	0.608209614392795	-0.278422410066979	0.876103181302121	0.102426654189064	0.967915382847395	-6.47197908199249	0.0003527906742045	-0.291221924408631	0.803476109908543	-0.244991660693966	0.89430975972995
	ENSG00000233461.6	8.12820050416462	-0.650787458701994		-0.13463138298357	0.969397822578494	0.38549138762433	0.872860927956209	-0.334684315115268	0.877996698527853	-0.632910192630528	0.726440834447655	-0.668615661766743	0.75557395283441	0.995810143300329	0.430808944551778	1.31346726219033	0.249974107260901	-2.5666048264682	0.185379631242001
NEK10	ENSG00000163491.16	8.11829826922055	-0.49222377026217		0.780613955563652	0.685234263865114	0.427057528672738	0.851441044658114	0.921198963346769	0.539592672762184	0.496425959622652	0.769091504168054	-0.668070919222422	0.768933494427465	0.37074911534476	0.790228828887916	2.78012897521639	0.0027130049854352	-0.247442241958217	0.911241405396501
SMIM43	ENSG00000164112.14	8.11630805669628	0.749402631016577		-0.630969698441683	0.786654812549615	0.892236431190838	0.633484958498697	0.816802818034113	0.631506890436425	0.19440066109995	0.928864454362818	1.05234325992644	0.533199068999039	-6.93710247162324	0.0002551438472062	-4.90485539974948	0.0016725776637783	0.158585535916959	0.943657213077606
EXOSC10-AS1	ENSG00000230337.1	8.11088329128403	0.625083749825079		-0.682357582623049	0.696400976939261	-0.508720017179692	0.777208665100809	0.0014030138449819	1.0	-0.832612214312045	0.52941529556648	1.03348901721233	0.3861893706484	-0.69232823497443	0.513364655730282	-0.472707159237405	0.637638484998675	-0.766213529874296	0.595497867865554
TBX15	ENSG00000092607.15	8.10453088509756	-1.15669440788996		-0.969196112556933	0.770972830729704	-2.04104955628991	0.459709013877683	-0.283047747517634	0.934880934154597	-1.27499107292647	0.605768351453058	-0.761761799637531	0.813203848975447	-1.58569100339836	0.415945642022636	1.21332884697132	0.494136429033042	-0.252639354377684	0.936721960548777
FAM21FP	ENSG00000237840.6	8.09514808817255	-1.36396826925072		0.0258170182784903	1.0	-0.846109967543935	0.796946831614176	-1.03306614386677	0.701675608126036	-0.119868037346502	0.974676565694601	0.241793856181711	0.949436589487796	-0.806166508139915	0.70327188638481	1.53223654362642	0.374630023202008	0.211447352236812	0.947657138130084
