## Supplement 2: Bulk RNA-seq Gene Expression for "Directed Differentiation of Human iPSCs to Functional Ovarian Granulosa-Like Cells via Transcription Factor Overexpression": DEG_vs_iPSC.csv (part 7 of 11)

Gene name	Gene stable ID version	baseMean	log2FoldChange_WT1	padj_WT1	log2FoldChange_GATA4	padj_GATA4	log2FoldChange_NR5A1	padj_NR5A1	log2FoldChange_RUNX1	padj_RUNX1	log2FoldChange_FOXL2	padj_FOXL2	log2FoldChange_TCF21	padj_TCF21	log2FoldChange_COV434	padj_COV434	log2FoldChange_FOXL2_plus	padj_FOXL2_plus	log2FoldChange_NOTFS	padj_NOTFS
LY6E-DT	ENSG00000247317.3	8.08953360333781	0.182898498179432		2.25681875010536	0.261845671203645	1.35660144743555	0.577705197241681	0.89410750279246	0.721084488392429	2.27486376092962	0.189813442598229	0.338398197211908	0.927246770344734	0.114074166220351	0.969688480180309	1.97737034662296	0.18184237531737	2.42434598317017	0.170134832839737
C1QL2	ENSG00000144119.4	8.08752193853267	-0.665596297423425		-2.40227264312551	0.326302066090378	0.36928895135283	0.911196009836459	-0.925053141721415	0.699267210935634	-1.96833399897099	0.339693793157664	0.826517044680426	0.741558056823008	-6.3646230362159	0.0024785852170825	1.07190892163205	0.496802799140882	0.228526722529374	0.933885106471044
SAXO2	ENSG00000188659.10	8.08612920185179	0.247953845441377		0.882479118474518	0.682920649755691	0.358360147440069	0.89647664001527	0.767661368539523	0.682130019816849	0.596526392261802	0.748340036773091	0.557204243103582	0.808754922858071	0.105652959694433	0.960984437042789	0.783050113520052	0.549775769973473	-0.230854889693655	0.925331500411266
POPDC2	ENSG00000121577.14	8.08453227927612	-0.0499832512754995		-0.789963484455685	0.79448633372205	-0.817979171678985	0.778837108559725	-0.566585721612501	0.832072302116038	-0.0225395428618382	0.999501648086036	-0.308508226739368	0.923991597321274	-4.10924290306803	0.0563729518961644	0.699637957990492	0.659579027948734	-0.779434660911897	0.751198450928443
RASA4	ENSG00000105808.18	8.08306736365346	1.65562232186385		1.8501905021373	0.354874767378468	-1.38276172997914	0.703452425207007	1.25155762883476	0.53897763477566	3.19548455597666	0.0246098737320143	1.60563906418404	0.422133837137475	1.37348529918713	0.370566335292767	3.4378382370527	0.0056340611138803	2.1990860703217	0.187825843177623
	ENSG00000260855.1	8.08158861753516	-0.482833455163465		0.418422044745418	0.874285088433617	0.0350631678966802	0.995581598093651	0.277272809720137	0.9015787078834	-0.0350110333174678	0.992919814366608	-0.333290185579185	0.903097989470928	3.10599537686598	0.0011724630481932	3.74532669621453	6.20199729347411e-05	-2.23372224100653	0.379850529780156
MIR4458HG	ENSG00000247516.8	8.07784084106608	0.88325450491601		-0.404024059852732	0.995272138776751	-0.106085415675891	1.0	0.570419194908863	0.983445036564551	0.314116485021782	0.992558006433752	0.442834788529619	0.989318680777022	-2.30546726077393	0.877933705114533	-6.91038130653718	0.566209878813824	-0.562568325824206	0.980109790656561
ALKAL1	ENSG00000196711.9	8.07367101541247	0.866722366398626		-1.09457929241718	0.642160614767498	0.342604467122973	0.899741635985499	0.335258222531159	0.882201650068557	0.0134449117668419	1.0	0.763760848554205	0.704937919342861	-0.231315998950631	0.89421865656317	-1.16171813744146	0.380863873521281	1.29208042568209	0.40547866875418
ARL9	ENSG00000196503.5	8.07054520661436	0.634860575035257		-0.656528434786901	0.772068440299271	0.350348241449291	0.887925246650537	-0.864414268817018	0.623671864475432	-1.45134465035363	0.34528856433444	0.246387916327048	0.919590210895412	-4.7568230501538	0.0022688356602908	-3.27621649280897	0.0074840732898877	-1.25195421154658	0.449320701676266
ALOX15	ENSG00000161905.13	8.06998989867337	-0.132097255802227		-1.74239308570068	0.468958799690054	-0.819341250285656	0.772296711758708	-1.22223158280379	0.582441170023593	0.191116771594992	0.946973582195403	-1.3253032075936	0.573864456268892	-3.15226163523525	0.0493964276391998	-0.827403282637835	0.624716661872452	-0.898113907940751	0.694137738854938
CORIN	ENSG00000145244.12	8.06864127256611	-1.56719761801073		-1.0676115378221	0.743416261663953	-0.948781541782153	0.765647180130947	2.07122613122705	0.246877072122018	0.0876580821664673	0.982093641024357	0.752175012891942	0.784703581665339	1.12188647496803	0.516038306427383	0.660369374105907	0.702733280599805	-2.32028419821685	0.42680409591296
ZNF687-AS1	ENSG00000232671.6	8.06776385043904	0.352572404405354		0.408263685907886	0.850246093407214	1.04499727857161	0.46122622200697	0.61092025339911	0.68865836538793	0.214559077413885	0.907337839913088	0.592716066727878	0.728312067680401	1.84362474729013	0.0454890111147853	-0.246968501211571	0.835740228898857	0.301806227768385	0.86313750214253
ZNF571-AS1	ENSG00000267470.6	8.06605925973901	-0.402750377170878		-0.651050899651007	0.869462213058552	-0.716369517763636	0.839828365431917	0.132595519407734	0.973117240172248	0.0780996472656767	0.987489039944208	0.393118257717735	0.91443550737222	0.546086854489423	0.813032651439027	-1.03018147301764	0.600540475381935	0.786094296187478	0.772091562230849
ADTRP	ENSG00000111863.13	8.06576696098542	0.392121184142828		3.17918468632983	0.222894636488595	0.0452895118685668	0.997831832353183	-1.11979384237882	0.748584927959383	-2.90700852823504	0.371781483413218	1.82653130421518	0.532946446521424	-5.30044257620939	0.0384542550380983	-0.698631011672349	0.7735201110755	1.41116143015433	0.620594598565295
TTC22	ENSG00000006555.11	8.06488206774937	-0.338826699484043		0.771192634971592	0.850422326803865	1.38833347715047	0.656023692560969	0.642993301164629	0.849655546187383	3.89954925123046	0.0513184185787967	-0.920533016853801	0.80970467717109	-5.17301910953474	0.0358720959721811	-1.79106373504347	0.401568731351142	-0.372919411867981	0.918125258195139
	ENSG00000213058.3	8.06188415646738	0.0		0.0	1.0	3.61906345809226	0.872736884581048	0.0	1.0	0.0	1.0	0.0	1.0	10.6993285231754	0.373511799859739	1.16761834792858	0.935109391854559	0.0	1.0
	ENSG00000272078.1	8.05428512039409	0.0		0.0	1.0	5.73112411621862	0.68689160839872	0.0	1.0	0.0	1.0	0.0	1.0	0.0	1.0	0.0	1.0	0.0	1.0
ICAM4	ENSG00000105371.10	8.05408087049227	0.843999445766917		-0.852914035291417	0.727980533046403	-0.312809395240208	0.913804460074513	0.941344965328537	0.596840388740911	-0.744425179230388	0.698971592216093	1.68986649955602	0.272433435203203	-6.29960518355461	0.0012615744036739	-0.630754734260206	0.656314818316236	-0.718457236230332	0.724599252892632
BOLA2B	ENSG00000169627.9	8.04917251863455	0.350817121105259		-0.0014358740458696	1.0	0.922242465625133	0.483459185251574	0.0417692006643411	0.987223375666187	-0.716048762511832	0.606861426888098	1.11742568658333	0.345420841183646	0.28052073975509	0.813066947644648	-0.617030274483093	0.536866394292591	-0.833657731682121	0.574937302148626
PROC	ENSG00000115718.18	8.04189677265978	0.723961266837049		-2.73877902133279	0.315293242066192	-0.222107401738588	0.964171356500613	0.783890786175981	0.785639539870945	0.918011843347637	0.716696627090888	0.110414621824755	0.981346364964902	-6.72691788059999	0.0030457496358035	-2.43332377810195	0.179554569668814	-0.473732964278482	0.875619063825157
	ENSG00000276334.1	8.03754615714975	-0.267222685156319		-0.366674651397823	0.916011560368636	0.274692407797365	0.92770706632786	0.493323922465132	0.821601199800845	0.197827851289221	0.935419244086177	0.204138726200252	0.94555697515518	0.903302892642419	0.50304002659704	3.47339281105439	0.000660750477383	0.294809894055695	0.899931192892921
	ENSG00000287787.1	8.03684104695477	-1.32300557450879		-0.855651156160783	0.730697136278023	-0.102157075492442	0.979399170483959	-2.5849982383016	0.19015155068759	1.42243542314243	0.331103440858497	-0.192514566225808	0.947633551705645	-1.09467580331206	0.45003209881135	0.831243404500127	0.51825293054179	-2.07788683113663	0.318639398227857
BNC2-AS1	ENSG00000234779.1	8.03395884678292	1.16589166231745		-1.20357755489388	0.581169189533104	0.516765083423537	0.835589009027391	-0.217599616912389	0.933294636080794	-1.81065545818522	0.284624338206252	1.16575351704357	0.517295538550037	0.294181858605851	0.864394615279213	-3.0637064111506	0.0223799342219055	-1.43230599371317	0.433153377353361
APCDD1L-DT	ENSG00000231290.6	8.02480629066412	0.0349944983519421		1.69148999936992	0.430415972104592	0.999351939250408	0.699244897836459	-0.144223115252641	0.968557214259889	-1.67617405248303	0.571217373768839	2.60523707375311	0.110205609523352	-4.06227762111451	0.0614841916353339	3.45785544159701	0.0070036574311358	1.51115268296611	0.439207911452148
MSH5	ENSG00000204410.16	8.02213801964662	-2.20932929884408		-0.395815420756558	0.893117062031484	-2.73079271506872	0.141621207418901	-1.30815024193121	0.454627397005701	0.49135472798171	0.794113395702447	-3.05993356777963	0.119530240073546	1.20748316381665	0.353578568149427	2.24459981061984	0.0495349560605837	-0.659784419348702	0.735248266623533
RASGRP3	ENSG00000152689.18	8.01753955831494	-0.412535708461022		4.46809269201477	0.0062376964683249	-0.499008066546554	0.907164676558842	-1.65264464881455	0.615251608758422	3.31959169098599	0.0406489947805388	1.33725701626411	0.588295711267024	-0.122438222995341	0.968846978852512	3.2559390415681	0.0232424244260773	1.15067288873275	0.627201289606239
	ENSG00000246889.2	8.01340538093933	1.05055729037431		0.237257465659923	0.942423830517835	0.103611426299084	0.977413395911567	1.91409967928265	0.131151527831626	0.67055116378491	0.68946683151244	0.465925954298225	0.834377088531757	1.71418293038875	0.124867027422336	-0.405344643969835	0.765855526917207	1.05738219653922	0.49432026671852
	ENSG00000223969.6	8.00802013266713	-0.0625493975900535		-0.788211557055199	0.77984331216102	-0.179847904957767	0.964617648705128	-0.417456562600281	0.874320578183002	-1.60217562047314	0.403832582879939	0.536314547466164	0.84392554300758	-4.73340439346904	0.0073874650856984	-1.51722993545618	0.317174790827744	0.0328240824964603	0.993716005407708
PFKP-DT	ENSG00000273001.1	8.0056327377632	-0.0939886528697702		-0.467402085285115	0.902160399920799	-0.74526878607145	0.811142894560475	-0.257799604153222	0.934046041166525	-0.224527486922301	0.938258070759352	0.809829579001362	0.744876023129679	-1.16784051518357	0.513608130814881	0.784896214524691	0.619015757097591	2.07081575707136	0.220175219952615
FGF5	ENSG00000138675.17	8.00293524549023	-0.335881831849279		1.0844592571196	0.975368622144676	-0.3787302423955	0.993365204810877	-0.576166819761423	0.983624645352528	-0.473096925496877	0.987489039944208	2.84092305578705	0.896305222087418	9.11760538040522	0.460448172271472	2.58528850812459	0.84541561266677	-0.0842725701392257	0.999762694959373
C8orf34	ENSG00000165084.16	7.99543041144255	-1.16777154406414		-1.42335495223439	0.320914522508111	-1.45438878794937	0.277841480700159	-1.07661695927038	0.417298767702104	-1.13520555921907	0.370782902102518	-0.857251353800237	0.572941458735086	-4.04692961622692	0.0001486319164549	-3.59771610256877	0.0003097321705403	-1.12839318482938	0.39481971481441
	ENSG00000284727.1	7.99300548802039	0.0737821515552747		-0.110167904518878	0.968251810294001	-0.935035955842125	0.539307687192556	-1.0858014971228	0.405368557024398	0.91813924520921	0.41342587780671	-3.03252424649405	0.0682903646625632	0.323551969925536	0.778200455243073	-0.569209378247563	0.565887389213097	-1.35112943973915	0.323564093936223
BTN1A1	ENSG00000124557.14	7.99089420757769	0.971910363108589		4.95599323436861	0.0014833641946995	-0.802119462866918	0.805797491279768	-1.39385286933404	0.585567624942317	1.56018576025576	0.416416362171238	-1.56629120084752	0.585893431177466	-2.21919591956317	0.237949154153768	-3.15699945848988	0.0956214393578443	-1.46413012549776	0.58332790777409
LINC01235	ENSG00000270547.6	7.99012598821035	2.64015093384102		0.0	1.0	2.56236793424046	0.917099915224817	0.0	1.0	0.0	1.0	2.80300209656786	0.899604787688506	10.6801986131427	0.37459462698401	2.22153079693518	0.87036797924971	2.94543749160923	0.875215776115156
SNORA73B	ENSG00000200087.1	7.98350898592232	0.249544885510022		-2.07704592862094	0.219201234321802	0.110455749095014	0.974332609832261	-0.92975422243787	0.578445154892229	-2.15428234980768	0.141725902243921	0.2571126418941	0.913269529385192	-0.559144864271642	0.689338023629258	-0.17864676020553	0.899204576861321	-1.55148775270884	0.324424724674057
POLRMTP1	ENSG00000266066.1	7.98290130065713	0.0514839812435571		-2.06323952093982	0.394468131678491	-0.655235166630074	0.83394576727696	-0.916359550611125	0.710574429292208	-0.937764959027814	0.682799112625368	0.164635976456925	0.965375043792639	-2.19012552143892	0.190825250555522	-2.31326966988302	0.149943871227873	-1.12870414552277	0.623050668257816
GEMIN7-AS1	ENSG00000267348.3	7.9809785966258	-0.235464818957535		0.392949339698631	0.867084859626032	-0.862423807984607	0.645334967617156	-0.0526482990846098	0.985113157651566	0.21425543131218	0.912325477169647	0.189603085813873	0.935675431944732	-1.03764206456	0.390808112063776	-0.120137965817799	0.929129525641999	-0.622698042458086	0.716901462120168
	ENSG00000253706.5	7.97923488891161	-0.168501016456279		0.892007118549941	0.752311729929713	0.58870272454548	0.845304421210215	0.618091633734381	0.812052822333042	-0.823689031749671	0.721576018834468	0.223815294563518	0.948359976103524	-1.7711619090947	0.294368366957763	0.603616253870825	0.730465525782628	-0.366540464287936	0.891372444110076
GOLGA8N	ENSG00000232653.8	7.97782838829912	3.23336317596278		4.5689914530628	0.067967867193586	1.19280903130395	0.815158147969331	4.08427928843424	0.0828878088836237	4.08671902344543	0.0814876141588056	1.37300984963744	0.767757008010955	4.76943174399323	0.016133005483548	7.52636885874531	5.40913932977238e-05	2.47502706437724	0.422612242548558
ACTL8	ENSG00000117148.8	7.97281553772749	-0.0683992579017111		-0.672721189197712	0.795274429968468	-0.341351626931267	0.907100133732123	0.0439010911984131	0.992318486787771	-1.26837312935469	0.47478740122989	0.114990876595584	0.972715208025807	-4.89052542935952	0.0030280481582106	-3.97560467474742	0.0046867764048065	-3.02473768017683	0.0998116708393614
	ENSG00000273026.1	7.97175803223952	-0.127144819655158		0.0151398562626282	1.0	0.630961394060919	0.797638562551721	-0.224949162766832	0.934069107328079	0.0801380758009181	0.979567945975856	-0.61609229638845	0.808845790549845	-0.670659881829144	0.681738896619748	0.641854258147496	0.655500646826896	0.0010153592331383	1.0
OPRK1	ENSG00000082556.14	7.9651605695223	0.58114398137869		-0.363943765752964	0.89575345969334	0.162463818961939	0.957966680673064	0.101123264420759	0.968146191417082	0.328631623391318	0.865288404270774	-2.01645538524711	0.210037957707987	-3.01196147866727	0.0147220288508564	-2.79459343078597	0.0179067960810419	-0.173236389807529	0.936006095050794
RPL23AP49	ENSG00000243422.2	7.96270172276265	0.669988109355577		-0.276660459393282	0.929217740628599	1.25969219492346	0.379012106209869	0.747104428795583	0.637265679885946	0.831954996208814	0.564853876160377	1.11577472382797	0.45575464044284	-1.24170881823046	0.352394720004159	1.77327416112313	0.060181609175016	1.46118508182516	0.251261199565606
TMSB15B-AS1	ENSG00000231728.5	7.96162439746389	0.485607452158208		0.594350342911884	0.767411008547345	0.638388788031445	0.731820377501613	0.428326794137269	0.81643326389018	0.249435850285238	0.897121459362595	0.412343812458878	0.841301749654506	-5.84013189371492	0.0015931295665208	1.32416144764492	0.190131114830253	-0.0645373969038789	0.979088527091686
IRF1-AS1	ENSG00000197536.11	7.96063353443555	1.2078483706101		1.46318936641546	0.450898335180616	-0.650149582635188	0.847828749374213	0.466034076666491	0.851139524073463	1.26757535413478	0.453498607324955	-0.453338507640009	0.892466573723453	4.48207975001842	2.30533062767622e-05	3.04045408066347	0.0062528998152542	1.24801463825238	0.490739136859764
RNPS1P1	ENSG00000250896.1	7.95491090778821	-1.22004926638703		-0.451564503828221	0.795134288463474	-1.37291817115668	0.269895437816386	-0.539715452173649	0.695018107390024	-0.696305711997752	0.571324719610373	-0.66364102495607	0.647310142737387	-0.606618738890252	0.549889393261705	-1.70946969452423	0.0489220709090172	-1.10398299853749	0.368336612054722
	ENSG00000285867.1	7.95451741623557	4.62847306541349		5.946563219862	0.0345930535085258	2.63940912632625	0.553445830376892	5.60149390566498	0.0311043236696762	4.83329604222389	0.079079624692543	5.38984998443117	0.0483514049875954	0.0	1.0	7.70678675582353	0.0004618335785588	4.48386008455644	0.130979948046594
FCHO2-DT	ENSG00000272081.1	7.95013999336415	1.29717577909327		0.679417869274452	0.763704904352774	0.333579935350539	0.902025309763498	1.40122850566054	0.32332524351273	-2.5377576533004	0.298262807226099	0.0741768403944686	0.983660551700763	-0.461891424779223	0.770991270717259	1.72646859827646	0.107735052037274	1.94046413762011	0.136469268568333
	ENSG00000286989.1	7.94518750738763	0.205866594925969		-0.938458435796592	0.79448633372205	1.57911153626308	0.558018628637008	-0.670780496314852	0.834884425081091	0.254202794238935	0.939871517177782	-0.48944088044824	0.893878725303505	1.29226558962248	0.527058850831123	1.43777644989089	0.443349062596058	-3.39350088063854	0.253234961607255
ZSCAN12P1	ENSG00000219891.2	7.94482294729619	-0.670862592502212		-0.775738468519117	0.700150466210388	-0.844434481721652	0.650116020033489	-2.09502964404987	0.123297556501959	-1.89544314615538	0.164411801081504	-0.716182564995349	0.700185697211379	-7.84314327109053	2.2160532779088e-05	-3.62445106522099	0.00144907091932	-1.90014825716472	0.186864049897142
KYNU	ENSG00000115919.15	7.94390297462755	0.806627567554841		1.01374989481198	0.588677131546647	0.156981338506169	0.964197611912259	0.956920623999005	0.553079010056365	-2.49505515877619	0.304092595701427	-0.626506459122349	0.810681345562883	2.8882936132248	0.0031121859346787	1.53321383495527	0.151538899854174	1.06887547921005	0.496838238361381
PSME2P1	ENSG00000238000.1	7.93712259855202	0.611303601430349		0.365344513272472	0.897973041144773	1.314335359282	0.402143254040824	0.974918631240919	0.539114824086743	0.594664012706256	0.73172011530894	0.770665133516106	0.685709149859957	2.8169339249628	0.0046246719453234	0.261550092548316	0.847049597317455	1.14564891299461	0.449370803399638
PPP5D1	ENSG00000230510.7	7.93633406699976	-0.562773689994848		-0.0420039975534645	0.997529846344767	-0.58891170433348	0.827082255267355	1.07063450343247	0.537478883077161	0.187221380361307	0.938640498768586	0.602292148802603	0.792166891995234	1.55146295354556	0.221888277806021	0.846186837371947	0.524330614428038	0.559625877790218	0.782673149644044
SNHG31	ENSG00000229267.3	7.9354683926106	0.881234849154255		-0.543320422377793	0.868679291146093	1.75836214237776	0.309168289014262	0.80383451830214	0.699836674216342	-1.93241345610038	0.379541963004412	1.14453627746368	0.569680525547193	0.254998689805667	0.893487273548548	0.916878172332673	0.519445632341583	0.446995280740609	0.848481591496315
	ENSG00000286456.1	7.92904181819982	0.67797918139741		-0.121142774851564	1.0	0.628428537183132	0.97135312778647	0.569330772597137	0.965613953862793	-0.764400940773215	0.946329941769501	0.132698690232332	0.995645064223887	1.50676843163372	0.852199143565848	-7.0687190479488	0.266596851413503	-0.721295416793664	0.949018198158879
P2RX2	ENSG00000187848.15	7.92810020945635	-0.0377083824931134		-0.729187194438353	0.769332479198953	-0.696981754881398	0.773795870400299	-1.48248570928898	0.399682494742457	2.09001544544193	0.138173697981754	-0.45111069657151	0.857019953675004	-1.34385287616938	0.344980485181232	-2.99477767668441	0.0240917394604331	-1.66188424887233	0.35259741509302
	ENSG00000274104.1	7.92455431621116	-0.326993367724991		-1.44533350533986	0.366611756190838	-0.31292811987895	0.888986406609047	-0.246462098007202	0.899264674402048	-0.628088560619912	0.679457403652654	0.0410120617014951	0.989854083785955	-1.58220122903619	0.144003529650526	-1.0202973717859	0.338392370475214	-1.24300449115259	0.395672775694213
LINC01232	ENSG00000280734.3	7.91719145317537	-0.755322261906063		-0.19747345586966	0.93491191942055	-0.897841168630656	0.534785915445999	-0.618239107825137	0.656359334051323	-1.22637634489582	0.30096687424577	-0.266883306566073	0.883298395425536	-0.922679511920543	0.351963302515965	-0.574985292099428	0.553300941945426	-1.10440345485917	0.389280189969653
ACY1	ENSG00000243989.9	7.90257348276115	0.27575797343298		-0.763144112247356	0.646632856900768	-0.953798980580769	0.525857765635915	0.0065947416957978	1.0	0.898299135085928	0.425052812884441	0.60039982466001	0.680797593974508	-0.391164421250903	0.733558364674136	-0.801156884905805	0.402619579636384	-0.540448457460474	0.71350519606336
	ENSG00000230979.3	7.9018775626616	-0.757962770204513		-1.64216279283856	0.191604991010054	-0.827401990982565	0.550720981275778	-1.28847906662876	0.250915292284195	-1.6612132379637	0.129818921826956	-0.800424697108753	0.557015727424858	-0.132901675896315	0.914310799420932	-1.60922779684175	0.0597536339927477	-0.797553168816886	0.526113059952364
LYZ	ENSG00000090382.7	7.89347313929234	1.24359215734583		-0.308820899495591	0.97558505818518	2.09989718903412	0.666001625855336	6.9776571557102	0.0103686711021147	1.08658232297458	0.831075158213133	2.38225673247716	0.587053075107038	1.7253459187206	0.613096862433374	5.21421763649916	0.0432054977217127	2.45906604931147	0.536787693799181
	ENSG00000245317.2	7.89070627806016	0.124337088285093		0.790152805395508	0.661570389704508	0.729159088557041	0.679387955172442	0.518911489889229	0.765519269912319	1.5083835910094	0.191812503841586	-1.53101271286592	0.479838080711564	2.60630783253127	0.0029440652340691	0.760146905637084	0.469596387831666	0.370454254100102	0.84227136102843
DELEC1	ENSG00000173077.16	7.88377242765234	2.06240453878905		0.0809186480484733	0.997933269153126	2.02546089905258	0.665184219607294	1.20243694144643	0.803792597493692	-4.17649231820161	0.29419785580437	-3.889961038451	0.376986095890503	-2.06504135093657	0.556263195664828	-2.03097508892455	0.527391321747095	1.43269454786407	0.739178236911776
CERNA1	ENSG00000259577.2	7.88101392907665	1.40388830502034		0.631403041054958	0.82350136041223	1.33814567837941	0.509130123809591	1.99909836901919	0.206400528855815	1.84697674489576	0.247604095574525	0.132790068657825	0.97086489133371	0.446262728531562	0.804542734352054	-1.73798360415061	0.258801005331027	0.908135382625476	0.652063801322934
STIMATE	ENSG00000213533.13	7.87837000533819	-1.15920875761728		-1.2579503372907	0.372296902893301	-0.822961364901257	0.581449906546371	-1.2000416800333	0.323872947906952	-0.8941589190732	0.472605370465908	-0.787608131957372	0.589907006758296	-0.188555492316598	0.879690879587828	-1.28055968690169	0.163522068677652	-0.894844626301686	0.49782021726771
PRORSD1P	ENSG00000162997.15	7.8765658804213	0.464710162026733		-0.68725748898106	0.852546850108717	0.688462610773716	0.834129719583669	-0.690175491680891	0.816386127987318	-0.531600173070832	0.85221536072604	0.213767535452569	0.956990617112137	0.522519819549215	0.81252549181039	-0.252281564291952	0.905698639081767	-0.408721002392394	0.890261490722616
TMEM236	ENSG00000148483.9	7.86840382531253	-2.56667244133419		-1.21192080821091	0.78796656760981	0.444041799277478	0.915846714920961	-1.34677632078718	0.709581292427825	-1.25400043760839	0.716769930225529	1.34718569260122	0.622188399776481	-0.627586528787728	0.801854769012131	1.65545588784538	0.338416125845076	3.64660453671898	0.0405906586906409
PIWIL4	ENSG00000134627.12	7.86250469229878	-0.424516074452491		0.782487237756844	0.830488800201695	0.511939053104509	0.895706728693576	-0.269567162202253	0.944439541163171	0.146348793320083	0.969980520691211	-1.56773228032611	0.630226553694514	-0.456259223079687	0.852286984724947	2.13618654604747	0.224439287509883	-0.493792754129741	0.881207514708442
LONRF3	ENSG00000175556.17	7.86059981311946	1.80124082895072		1.67078421434466	0.406785603143722	-0.459960669559482	0.905255931593625	2.06859138495013	0.190126197729252	1.80635661808049	0.271936141420526	2.09946019082569	0.207847090519855	-2.45350945437623	0.282018041673805	4.22600962211259	0.0002757960334417	2.19630175241543	0.171400901251601
DKK4	ENSG00000104371.5	7.8601161242577	-2.11381305679991		7.24173904376618	0.706704663021793	-0.762546887528898	0.982941114323248	1.75809439156635	0.936808186602789	2.66638562418057	0.888029445640967	-0.521767519899221	0.986699284539518	-1.67457281779353	0.917467729605777	-3.55344965822956	0.784652608316923	-1.86220379508985	0.924717930698416
OAZ3	ENSG00000143450.19	7.85557175903196	-0.771482629025496		0.543615655147779	0.772912231548995	0.391046858976567	0.845005541997274	-1.39693531217958	0.327849043799687	-1.09142933462064	0.446219671420913	0.195094637181858	0.929073047961144	0.265587634960445	0.839709905671525	-0.106453307522324	0.933342445438997	-0.385601001109969	0.826468334585338
LMCD1-AS1	ENSG00000227110.7	7.84458053484464	0.0814830443205913		-0.300917614684821	0.917984408440118	0.0629831358059863	0.988119863511217	0.147157321404729	0.952182905481284	0.0402094347587933	0.990472713328122	0.15629045025855	0.953245596830299	-3.51187392098481	0.0128072002641458	-1.32120782362525	0.269674107615347	0.36795302445406	0.847982982579162
LIME1	ENSG00000203896.10	7.84395954459654	0.344694757491528		2.47494163673911	0.199937578987428	-0.369587671929035	0.924718000575629	0.522036661753584	0.852154211264429	1.06344724684696	0.62006525162815	1.3682984737544	0.547314651092199	2.34459851500979	0.115635049419265	3.36736763917529	0.0154630889969144	2.06602887339673	0.261085640603772
SMG1P5	ENSG00000183604.14	7.83044884997743	-0.663468050590164		-0.312312530871207	0.925843731359396	-0.599383510846614	0.817427995679031	-0.418259252589865	0.860224945623446	-0.821194126151005	0.670950043507349	-0.976707349328217	0.656651166250168	0.459758502563837	0.782306628736343	0.675578495163444	0.636447630218389	-0.322396352083233	0.88879146887535
LINC01816	ENSG00000231327.1	7.82495617447262	0.478098663835191		0.118755475724712	0.96884557260431	0.421921419468823	0.834519404031286	-0.43463948906586	0.811350845189554	-0.38573776523769	0.819942895857161	-1.21608852926119	0.454587569561968	0.644456216085202	0.584619476545477	-1.41501662876657	0.181681517643098	-1.349819847297	0.373524451031993
PPP1R32	ENSG00000162148.11	7.8240003919495	-0.448749853669429		-0.55960656521542	0.819099780911416	-1.53679249517213	0.426397667747284	-0.412237406870313	0.844486178658004	0.987415290048796	0.497652907673593	-0.98964792942577	0.622600322096479	1.0495495637542	0.382047616459684	2.10773244565823	0.0403189961709569	0.237356741198636	0.909194376345474
	ENSG00000238045.9	7.81995097975422	1.39472820576376		0.863260329283267	0.699720631387423	1.82464515673477	0.204132482903717	2.17199477773927	0.0790405684889443	2.43268721951708	0.0406489947805388	2.13395729402043	0.106020620525297	4.09216954140774	1.48747164176398e-05	1.12132559547752	0.336091384309908	1.65123494710504	0.257755161544853
PPIAP31	ENSG00000217094.2	7.81893755370644	-0.0108987844600184		-1.07502773360624	0.545785088442522	0.0396223380018891	0.992689932721973	-0.482631267290916	0.788648853252964	-1.1948317708091	0.402009590300552	0.0785475923738265	0.977563928425326	-0.825577822760332	0.494924364672577	-0.544661262794386	0.640625297433943	-0.829708676034554	0.600403371478274
LINC02246	ENSG00000281903.2	7.81433762253024	-0.262641895631738		3.08233293113421	0.486736286071252	-0.305491928719877	0.975390440922907	2.99575788170829	0.436768586118131	-0.399862185206994	0.949621492830094	-0.113330631800075	0.991882615066167	8.87703928539227	0.0005359686194021	2.87150437664709	0.335395643405723	2.43182555676156	0.562522667418275
	ENSG00000232648.4	7.81117353277367	1.40440256043092		0.342539180699107	0.903411655266739	1.52694608128842	0.280752038453595	1.39103331859929	0.304094028191747	1.32877399011411	0.322513012446448	1.22828379313223	0.423092093593762	1.25644578254381	0.271599092137725	0.349151452729861	0.787924193490127	0.324637783578172	0.874295908637744
ASPG	ENSG00000166183.16	7.80961567024685	1.4296405618126		2.57003963860442	0.308735587088152	0.181306752953303	0.975636553455325	1.20080442882074	0.672539715210767	4.46520062106211	0.0182640950353619	0.700865845836953	0.84844515698343	1.2398766090909	0.570569648758247	0.376724453073178	0.870864911381573	0.546618970018113	0.869693986063179
	ENSG00000267980.1	7.80773559169065	-1.41714475626503		0.0155394112849208	1.0	-0.696710134691083	0.753598656774381	-0.41059195041194	0.84751930862517	-0.0053529262305877	1.0	0.228884163508284	0.928178435699311	1.21266196221992	0.332091896803198	-1.26751199045794	0.30793669006903	-1.00430165172251	0.574937302148626
BRINP2	ENSG00000198797.7	7.80435788971349	-0.0041178402686864		1.89680026817475	0.566036338160901	-0.0738741266470276	0.993815272974622	3.74192938565272	0.0994621887122786	-0.62176666524142	0.872213191580223	3.47223586806479	0.147841980415271	-0.775216717635552	0.784333203980603	2.12131334852579	0.317868509379589	-3.22578882209512	0.330888683741688
ACSL6	ENSG00000164398.15	7.80406341497978	-0.359426688774027		-3.16770137118961	0.130752976585618	1.43534779220882	0.366408397327843	-0.48789207337624	0.81939384396338	-0.378510184725874	0.853291814372756	-0.894154771945858	0.663893243479836	-1.00515192595321	0.468672801206778	2.53467825045452	0.0205973361847499	-3.78799713103198	0.105205010653716
SYCE2	ENSG00000161860.8	7.80194836190449	0.601736779363251		0.570611736691793	0.807506020995388	0.197982558362668	0.947732083091959	0.89688633899943	0.59479312212903	1.09086877193776	0.470707330233164	-1.11187561373834	0.587119483668669	1.73941971855663	0.131698509633451	-0.0839832330995218	0.956848218572484	-0.513267499306266	0.803721483345074
IL12RB2	ENSG00000081985.13	7.80163282672904	-0.189009792076802		-1.1904449397196	0.432714971453557	-0.182019238890565	0.937143661382409	-0.557216106989122	0.714639266597083	-1.19293881451744	0.344944202677992	-1.18033536744823	0.40772575319007	-7.16976304838842	5.34818174125288e-05	-1.61811317730658	0.0907530698614833	0.0509201168474287	0.980072049345433
CILP	ENSG00000138615.6	7.79893476295612	-1.23034333650328		2.14602030403647	0.621892684238521	3.00160622911924	0.392526399131447	0.0093007419425621	1.0	-1.36756364319439	0.763763287344235	-1.08103205404763	0.84958327044708	1.65745624375701	0.586973258990747	7.39358477703271	0.0011596366773338	2.4643022153721	0.473725701143493
RLN1	ENSG00000107018.8	7.79767555657201	2.26581654740236		0.756411270207575	0.760405195729595	1.73280757059143	0.294009185950428	3.31367214689489	0.008227625327203	-1.24944134063415	0.55640729093467	2.15972010698099	0.145471637981531	-5.20822836855694	0.0096112522172867	-0.715514961900896	0.633340154650324	0.568711807992725	0.790194010431528
SEC14L1P1	ENSG00000213693.4	7.79140994843876	-0.491273182902332		0.213609847438325	0.938129378439548	-0.384256185152945	0.85851909317066	-2.08949820505996	0.136794262761581	-1.31848096999534	0.345656666234604	-0.710059476315221	0.690742750214856	-0.5361282118179	0.668578938525846	0.502944053393748	0.650777607184593	-0.612814050737774	0.707085748264788
MIR25	ENSG00000207547.1	7.79027407179637	0.269538976155751		-0.15328152917127	0.966427960871807	-0.990938747941069	0.637814441433625	-0.335635758151617	0.884976849808916	-0.777883435562604	0.670430970655067	-0.475962760095041	0.843944505341563	-1.136871895617	0.422007749477971	-0.881417336127474	0.514430937372738	-2.0660182181591	0.231027810129125
LINC00920	ENSG00000246898.1	7.78570455150255	1.22130048156346		3.31744711912659	0.104403023708197	1.72054887977557	0.515430624312109	2.45783000132978	0.227139995440438	2.06963036686343	0.331325189985672	2.7160786974805	0.18765133610463	-3.27337066752549	0.184064467439074	4.19087956674845	0.0064219784639762	2.4809125149665	0.234850018664006
ALOXE3	ENSG00000179148.10	7.77902096684308	-0.0521339834253471		0.668840236425117	0.846769942225188	-0.678634632872967	0.848247196242809	-1.26842861024319	0.641252109239056	3.89708468801832	0.0159079356463961	-0.487982307173873	0.888895401562574	-1.42090347719625	0.472637395855878	1.34895502543824	0.419936183379257	-0.035174008870882	0.994624006110713
NPIPA2	ENSG00000254852.8	7.77053442660903	-0.857301637313697		-0.495929530898826	0.992347021344204	-3.38440378956058	0.882552550878305	-0.202732823886344	0.998270623213812	-1.0884510579111	0.961070325172983	-3.19224976894227	0.879809202665003	6.03033041404209	0.645737867575048	-3.38511850369163	0.793830624465337	-1.66141377392168	0.933138734344082
LRRC73	ENSG00000204052.4	7.7666570597049	-0.999411476226577		-3.54084328405453	0.20176269541023	1.5278526940382	0.416226009964928	0.92245629696335	0.651954374502474	1.93448522542579	0.206058308401532	0.472107715638018	0.866747978294718	1.29755269786808	0.365723420045344	3.77208797771438	0.0011207435190077	-0.760519465071296	0.780867996491856
SCN3A	ENSG00000153253.19	7.76138673277416	2.87694093552511		2.20013672622312	0.544483982619385	1.90781568858526	0.606416734922374	4.11561995184156	0.0872194268729725	1.13327520299933	0.759449854199345	1.41987361722007	0.731522394431581	3.63991972724024	0.092730089632984	5.61777530828533	0.0050620697841501	0.515774662551649	0.915993286346366
LINC01122	ENSG00000233723.9	7.76046406087989	-0.756225555526627		-0.859024996390202	0.656682268783951	-0.386854582186156	0.863958408435215	-0.974457201714188	0.534287275556905	-1.27876858563199	0.368936107464666	-1.10070252555411	0.505375571168391	-2.95083922383063	0.0093986554954284	-2.23989964871705	0.0402945488210263	-0.983037406265348	0.528718239269149
SP9	ENSG00000217236.2	7.75547078362635	1.70677665297502		0.797731455662122	0.923834124751928	3.82507752163556	0.397663655240568	2.07702331940824	0.676442518753607	-1.24410796027709	0.823613523588023	1.54301819568833	0.79196636501623	0.167707158012484	0.981059385661581	3.56308445248655	0.292562311950449	0.547757474418056	0.927999372778031
SERF1B	ENSG00000205572.10	7.7494235906476	0.196486348479488		0.850537607915476	0.618453463107105	-0.0408640357139889	0.99246326851357	-0.113494629305085	0.960907928506983	-0.121430635350268	0.955229101358643	0.610522615182123	0.728312067680401	-0.0165411014655564	1.0	-0.625725122319008	0.586081491968794	-0.652851876433125	0.704900404651028
MADCAM1	ENSG00000099866.16	7.74453504961092	0.0107517788814159		-0.827688675244197	0.700423191564422	0.228468939709032	0.931216095775471	-0.566319147710272	0.770208726877241	0.290719080823152	0.881946788125733	-0.0323340765763904	0.994452705381233	-0.705287429158305	0.603444120822323	0.663106477897825	0.582115511459587	0.966816184280336	0.521921893043639
GPD1	ENSG00000167588.13	7.74440223174369	1.05946635426742		0.185334619146541	0.970785095794897	1.33488456684421	0.610128869784208	1.09136564499619	0.658688395122794	2.45456936224603	0.19203064623228	0.501956089914284	0.878092931525839	-3.18250445556459	0.120199627966009	-0.327914569445305	0.873996581855151	-1.29437926026479	0.629678950376059
C6orf223	ENSG00000181577.16	7.74177265740978	-0.433294834662576		-0.898170060509703	0.903042427785217	0.388370954891783	0.96382513996819	-0.928359890990207	0.864961058033825	-1.21238362254927	0.799328941965444	0.091290378503522	0.993653564615211	-7.9336428613339	0.0176429501895875	-3.94544164689332	0.21127885285437	-2.81802443532918	0.499705363099962
ZMYND10	ENSG00000004838.14	7.74153209617986	1.34042843848903		1.49282872295891	0.357262916667598	0.980132873607386	0.605928057871174	1.47821462951839	0.292294968509647	3.92237489416145	0.0001438579525297	0.979795631494382	0.596495450297175	2.1636961743219	0.0376980675726103	1.6930113535363	0.112295388149589	-0.128763219995068	0.9641961332542
VAX1	ENSG00000148704.13	7.74009891563581	3.62879144673313		7.2158430985597	0.0279702726620865	4.73691645318439	0.197265672210483	5.96315718551795	0.0584626131751645	2.50831703361464	0.58072020502421	0.0	1.0	9.90765297726414	0.0001458628188743	5.72778058013809	0.0399088519784576	4.87306302412838	0.161874949613401
FOLH1	ENSG00000086205.18	7.73700392119516	1.95501644244516		3.32294682072891	0.614864481513512	2.4079113848047	0.728034615707061	2.08155258728387	0.744357022842767	3.47121067012129	0.507006233438015	0.445224481356971	0.964028281780347	3.65257052119983	0.411906928320099	-4.58634223124291	0.308562346417441	-1.42743321649055	0.84052524359769
GUSBP2	ENSG00000241549.8	7.73661543973216	0.420428367244991		-0.494069926334132	0.853229308933253	-0.566312141192051	0.81481305393291	0.298144753869289	0.892889674424134	-0.352121218431142	0.864969137605797	0.272102389708239	0.913451715723071	0.267217725816957	0.867341613037359	0.32911796541359	0.810524501709712	0.245925329913591	0.90877545401609
	ENSG00000273355.1	7.73541029071005	1.33419930495637		-0.0497090146166689	0.993353113541857	0.916981091852874	0.601847014559402	0.982547613841138	0.519539770861914	0.205289467248189	0.923200468711314	1.36766923366782	0.343801727475478	-0.363902780360024	0.807952952128919	0.0949989050829587	0.947086049422363	-0.121144264003814	0.958880568301092
CYP2D7	ENSG00000205702.11	7.73400502707455	-1.75278582903068		0.484721409463167	0.839659085836117	-1.02477388597407	0.610581704499182	-0.722589611919912	0.699836674216342	1.1982774572989	0.392573664179006	-1.01838253499939	0.60256709825806	0.826698997476212	0.519967623007009	1.9625420193372	0.0649090065444527	-0.923666061634748	0.609455531480496
GRIK1	ENSG00000171189.17	7.73388514470093	-0.608225396741549		2.56931158985332	0.429371490625658	0.378026475098364	0.948634341321785	-1.78789037235585	0.666474545838802	0.299761658204883	0.946377667723706	-0.43388933114787	0.935764163538002	3.87238379269413	0.0734200913869281	2.84463864990286	0.200211789864283	-0.357575401443243	0.938455675518235
BMPR1AP1	ENSG00000219642.2	7.73354844352993	-0.195974983862988		-0.669113545761131	0.718553277463763	0.0727493352451718	0.981779644050234	0.0641833577007973	0.977107828799203	-0.326673879380938	0.841703240253412	-0.21895030802268	0.91695307504611	-1.4190822898018	0.172624405301102	-1.45810042015655	0.140853482632326	-0.0085467658105386	0.999469388291021
	ENSG00000283341.2	7.73263465932357	0.183916775158892		0.654632677456048	0.782996424586822	-0.844008976788735	0.715739067153382	0.155852486301967	0.954585163975036	-0.0813760395718758	0.97769622510319	-0.667075984383175	0.77792544710705	0.784973409079174	0.585542922565452	0.735614023864117	0.583380518816571	0.60238079953224	0.753999204074506
LINC02301	ENSG00000258743.6	7.7317232510694	1.88904159835414		0.350419904646853	0.959185307205128	1.3669669580665	0.744812858033943	2.07102715557961	0.525520502770221	-0.316319212761119	0.945875612227623	0.954670282106414	0.830630707538869	-1.49358801504677	0.6134998595761	1.69696521639359	0.50642351852699	1.13807673025977	0.754553851488002
CLDN2	ENSG00000165376.12	7.72938139441865	0.0		0.0	1.0	2.57540522926417	0.707729457259665	0.0	1.0	3.5597795747607	0.476839903927467	0.0	1.0	0.0	1.0	6.26311941232048	0.0824795174318888	6.67170112453344	0.109742881311815
AGBL2	ENSG00000165923.16	7.72814856726148	-1.67120301295252		0.327860739912473	0.923564640878314	-1.68697306402511	0.468799473716633	-0.87668410996278	0.694712522996958	1.29956762160956	0.439745836561264	-2.10077944890638	0.371354454596055	2.77803726809096	0.0239457317773834	0.151232998740409	0.929580077003212	0.0091076806861173	1.0
EPB41L4A-DT	ENSG00000278921.2	7.72338389364254	1.60948661254212		3.68295950070893	0.0257648783416305	1.1068686561241	0.706843247108951	1.96221226048122	0.311519918263414	4.01379282538609	0.0063039234200115	-0.232897855356761	0.965621447823663	2.5290659346728	0.0818646171560238	2.8314262649971	0.0414213173741087	2.18738447517187	0.258028723953338
	ENSG00000260317.1	7.7226150412526	2.42576130192449		2.83845914409408	0.160692147924236	-0.416424836095739	0.938982509065603	2.41908306456544	0.204342922030895	1.47737352442297	0.519893638428738	1.34900817266983	0.628446708377008	2.0144200953589	0.227075933810352	5.66356775978776	3.3484768252235e-05	0.853116289250798	0.777617816020551
NR2F2-AS1	ENSG00000247809.9	7.72026256126503	2.64867498489155		0.0	1.0	0.0	1.0	4.03258078979079	0.226841032625528	0.0	1.0	0.0	1.0	9.85534858459059	3.15952865389051e-05	5.18777227250963	0.0436170451144339	5.22280571993355	0.0874048451788142
RPS6P12	ENSG00000233309.1	7.716810629909	2.82791676830543		-0.119013927512056	1.0	2.28584196840079	0.860599776402257	1.92228017970978	0.867021440682553	-1.00078648947666	0.93359159776449	1.45343508533275	0.913267462443993	-4.40989006373807	0.574258322567619	-6.27847673614188	0.368977726144462	1.22141904293245	0.914950662512221
TMSB15B	ENSG00000269226.7	7.71248425358994	1.1612335181631		1.07320899731047	0.589485384541964	1.88716056422756	0.199495148637707	1.05065145262469	0.535986310190882	0.556392454627141	0.770279005792538	0.562894367097623	0.808301115661705	-5.27455600375603	0.0072153097947027	1.53972058102823	0.192805188949267	1.47900847284071	0.329966243574693
	ENSG00000280143.1	7.7089086747806	-1.30665457606907		0.0203597278690578	1.0	-1.34950459492339	0.830355582817137	-1.54694858303908	0.770254120398319	0.0162965528240712	1.0	-1.15734336183523	0.849125067616641	-2.38215911678756	0.524298080089301	5.05698956368621	0.0551285581603484	3.16769043793543	0.366924225718711
TRIM49	ENSG00000168930.13	7.70478043965461	5.77534643901433		0.333315105904065	0.997533385779949	5.02179981756466	0.806853413366329	5.80503699634424	0.734210526890359	-2.06533621272742	0.917830812551499	4.61770860543535	0.813947693922832	2.40468679575728	0.873025772324532	-3.36775772050949	0.795396322069197	-1.67651185736977	0.9327206597618
DPY19L2P2	ENSG00000170629.14	7.70412040024108	0.359326039315998		0.535858236906383	0.846463424702158	0.84350144597945	0.700366757995413	0.638198236087902	0.762398323080562	0.231148499174138	0.925253097858844	-0.12446378882748	0.971096451907091	-3.15748049392927	0.0645414393138918	2.38726485905578	0.04436207681494	0.324276775195782	0.888496526524582
SKAP1	ENSG00000141293.16	7.70342666793414	3.65545634598761		5.34193835890483	0.0366765979211199	4.91825983853313	0.0504462596088145	5.21198166713821	0.0253153903720635	6.69867054511103	0.0019651168364839	2.80500100104262	0.465501481417111	2.55383858345056	0.341284395834143	5.63412206774167	0.0052222313049087	3.8927170189413	0.174983154412915
RPL35P5	ENSG00000225573.4	7.70198589687754	-0.913829878016707		-2.33243229110315	0.0466053683642988	-0.724801223367985	0.597399242644212	-1.29175782730872	0.225283447995247	-1.90833429713919	0.0655448931191709	-0.624357180033784	0.650814029985658	0.190684868248332	0.866109647605929	-1.57630236319254	0.0569835839170508	-2.1716857860452	0.0547684925539488
NDUFA13	ENSG00000186010.19	7.70054699184044	0.132832802002969		0.219699679459546	0.925843731359396	-0.272615566370849	0.89771391437526	-0.121193604763016	0.952346164220583	0.168116629691662	0.922286946654415	-0.62318084588682	0.715671240729049	0.688223671332792	0.491896888874313	0.941520324132169	0.289559615343592	-0.711043847614317	0.636026168629501
	ENSG00000273297.2	7.69900683698254	3.18884270639125		2.05209266565501	0.400945691048383	0.567706137216762	0.893086880481377	3.58419646041366	0.0321638142694521	3.04912545952264	0.0846306061677542	1.34819773270438	0.634209364959637	-1.46873855157882	0.592155368365241	3.80241665573621	0.0091931810928809	2.18286977136914	0.300999659889873
	ENSG00000170161.7	7.69803156724279	-0.178612530477436		-1.56599728290175	0.244431268810433	-1.05713455498343	0.451379111520351	-0.991569182684878	0.437152379003911	-1.52495604031245	0.190853644493234	-1.02963865982462	0.45693597216554	0.70263487695738	0.49749124204548	-1.50224073653535	0.105069361420665	-2.83447705509673	0.0344716378678502
WTAPP1	ENSG00000255282.6	7.6963998610124	1.75183479298777		1.82809560883181	0.394787346429736	0.613331642886292	0.846029153837653	0.990538991336768	0.66814104756262	-0.096247117676485	0.980872841596782	0.803336675867207	0.77012822909405	-1.40970494382797	0.477851215703543	3.68848043468991	0.0059182515827699	2.20165895650371	0.214585100260084
CST2	ENSG00000170369.4	7.69595422044208	4.2453428680072		4.06258384667533	0.326302066090378	4.53755878224462	0.221461009005757	4.2458746503536	0.231273023307322	-0.344420876489038	0.960760082723278	-0.0578893893911397	0.997888978158722	-1.28270526775321	0.771976383692358	7.43665314666133	0.0067250492841018	0.0444181125059966	0.997790169326945
ARHGAP11B	ENSG00000285077.2	7.69558388277149	-1.25645153161893		-0.21190174499421	0.954587518823832	-0.949949597571738	0.672624804926498	-0.832599196511405	0.681837160569155	-0.771742834998618	0.689634684121939	-0.827636339378817	0.711782016535672	-0.549317710020388	0.740773087455292	0.663954191365343	0.643841669523958	-1.38133422032276	0.457109932918058
	ENSG00000258526.7	7.6946818666649	-0.117341580360424		0.513656497402865	0.797933131398863	0.133477892944987	0.964197611912259	-0.366135204370995	0.84782249012803	0.498823385970476	0.745382318076347	-0.22684203314159	0.921278156642408	-0.0814144072537807	0.9648658719374	0.285089809079114	0.810640242243418	-0.848339115673538	0.610293193448296
	ENSG00000214870.9	7.69136767559129	1.43496487254461		0.84138600446355	0.624420948951978	-0.448022681375524	0.838592176846724	-0.374307891281895	0.845736998473357	0.501340808003441	0.746722630984235	0.917067256598208	0.546658340024299	-4.7724796864556	0.0107587889442035	0.284825383112823	0.813070550946133	-0.629626404066533	0.717153845758019
	ENSG00000226833.6	7.68899674954624	0.85517333474671		0.0478343536349349	0.992351668207795	-0.389514060245009	0.861258826071911	0.524519831659579	0.742794787041099	1.26127902760685	0.276083671373271	0.162670713191419	0.944273188176118	1.0174497990258	0.32066272205061	0.89662226648058	0.364081094005693	-0.246892388598574	0.898692803564658
	ENSG00000280202.1	7.68793067312146	0.191012191515		-0.352466218938414	0.921154952689572	-1.82042476083895	0.463437514251159	1.02182655094329	0.583320475191565	1.54665929922529	0.323209129774469	0.326530141151045	0.907948074583229	-5.34093671841769	0.0080047262761304	0.541313242573738	0.71557140061893	-0.26309473151321	0.919086953623737
ZMYND15	ENSG00000141497.14	7.68573232684427	-0.55547091400558		-0.91187599172138	0.715772008848092	0.179291992441215	0.958441351270522	0.0140227816103364	1.0	2.53384022696472	0.0511751879498756	-0.217260842053505	0.940227353557523	2.23827774080776	0.0577653305024271	-0.226556318771894	0.884988513732273	-0.770218016596859	0.71419732723804
	ENSG00000234286.1	7.67693237115112	0.39923798419683		1.02099241596993	0.691052458479193	-1.13668677263729	0.679387955172442	-0.363122030150363	0.89956114594047	0.431352760341887	0.862547518671252	-1.31727669265241	0.616683206320336	-3.15701557805887	0.0913878669261659	0.763248627856348	0.635361105893553	0.003331539497891	1.0
LINC02617	ENSG00000256288.1	7.66973577061734	1.40864596937824		0.750876770989616	0.921704119232155	1.36049112928711	0.815654124417985	1.17179158213476	0.824367954474209	-0.997470306949243	0.843734885615959	1.03065346728458	0.858782820407337	-6.39160567432207	0.0631280258895777	-2.8565438985524	0.385587162097214	1.00636220016883	0.840188605936547
	ENSG00000254951.7	7.66629744565385	-0.837212458237746		-0.404622940049253	0.955121971798028	-0.347648724798015	0.959885815692199	-0.373788731330743	0.944185986712777	-3.87729780755408	0.244295894347998	-0.647917363456386	0.90054085481834	-1.54959248330409	0.613654855493015	-3.04481543859605	0.25266838387931	0.342304485452383	0.943053952321717
	ENSG00000234062.8	7.66373629958745	-0.572891189130831		0.159994704129173	0.965085190160438	-1.14740887495961	0.590092405882564	-0.699041445816502	0.737426702892057	0.937899720512346	0.578655105298623	-1.29550000893574	0.523384004914714	0.189564542180545	0.91773051144839	0.782168176628317	0.563928622652749	0.200330976189546	0.931943609332356
SUV39H2-DT	ENSG00000272853.1	7.65992481007033	0.674542806235369		0.637440734615637	0.742225725013388	1.12864606814711	0.438452431038849	0.892310182428992	0.532647839593914	0.562324089125836	0.715215798490981	0.648249141688299	0.710746877288996	0.732775186149532	0.531578875471746	-0.425575913694931	0.724888538440618	-0.358141060754581	0.853335365139111
	ENSG00000279342.2	7.65908561054217	-1.28295562164268		-0.631166616710991	0.772738927132981	-1.41337131070038	0.406942382585483	-0.335742288833833	0.86823787605797	-1.58918924259688	0.282697361822559	-2.29496654191746	0.158897839939085	-0.997652961063632	0.432721178453953	1.56022059207094	0.147901773138927	-0.881893572321204	0.598755620366733
CAPN11	ENSG00000137225.13	7.65750927734109	-0.279090564147578		-0.555317038172393	0.834130665053447	-0.403536333912196	0.880003165031196	-0.0121121962619419	1.0	-0.0981676935854138	0.970961566234173	0.654176947276009	0.760036397379943	-1.74246856673975	0.195464546146243	-0.0308860823254505	0.98682539749063	-0.729382090309236	0.707635660603122
CFAP57	ENSG00000243710.8	7.65239643476939	-0.202869960372271		1.78094736199071	0.512157675565676	1.12799336857771	0.711449239048763	-0.576938587642497	0.864148360401627	1.28746948196598	0.595645033485567	-0.607350656234082	0.869802407912435	-2.29285205105864	0.285828521197953	2.38695825756707	0.172987748180752	0.512762423479211	0.868504714694647
FAM107A	ENSG00000168309.18	7.64675885393453	0.070263497112549		-1.63228428623047	0.750352069598256	1.03451981496001	0.832743642133873	-0.607596567581087	0.900212032376908	-0.319890995469093	0.948175327197579	-2.32920779864538	0.609937493098863	0.0687875430522163	0.995258613481223	2.96120592923205	0.236951819032055	2.06587367302456	0.539464834210586
	ENSG00000279602.1	7.63750639921617	1.16296711913319		0.625655237357766	0.856082896466074	0.439947547757642	0.900235029079396	1.39427147750047	0.51616054295917	0.717406541233686	0.766022774617692	0.694754130572627	0.813203848975447	1.17463816506728	0.50987129334077	2.89083287443925	0.0491383395823496	1.29713107391181	0.549669936177089
MYOM3	ENSG00000142661.19	7.63743280231989	0.829565980444823		0.752478992723827	0.830489656796321	-0.194122435198747	0.973151627072145	1.95611041527254	0.318092355844135	1.51689230637668	0.468575538406658	0.585724526001262	0.864222350279891	-2.23209184263965	0.373404279153474	2.60903757617663	0.0776294564120422	1.09170258745171	0.657687961358672
	ENSG00000237493.3	7.6354606229933	-0.679590157438265		-0.956091310976735	0.573588732788104	0.13708584304411	0.956760689057028	0.392269389207462	0.804933795508365	0.254404156866001	0.87501541449109	0.20903427946776	0.917192496981916	-0.682405735470923	0.53736104829469	-0.962099104534481	0.32762205374143	0.106966169128767	0.955296762499821
ADAMTS7P3	ENSG00000261143.1	7.63505766026656	-0.460509956283816		-0.161413042762442	0.977627801864586	2.41023838111915	0.230494962429781	-2.25975546211436	0.463857558335876	0.153561117061233	0.965729209299517	-0.888954293552186	0.803813353381075	-3.10259140419344	0.197179532636258	5.30576832956001	0.0001988596464297	-0.786724967306827	0.803155246860747
PRSS36	ENSG00000178226.11	7.6344067813593	1.14468862484841		-0.154161046092135	0.962200430173577	0.287428188796602	0.902782170459587	-0.335332629716475	0.867884011048797	1.08223053007394	0.405371415104397	-0.283772912679119	0.905260506939127	-0.618807226494019	0.636623439923987	2.81907466768975	0.0017869958425006	-0.403963548227228	0.836565879601991
	ENSG00000285531.1	7.62973528050209	-1.34568025917129		-0.665851963733867	0.699701634868358	0.269830696025937	0.892648648393279	-0.554678195442317	0.707678969369217	-1.64102431271045	0.174052771780386	-0.261178067811232	0.890384126370244	-0.971231712089516	0.342506017925036	-1.11277366514591	0.241503435128212	-0.236640734322827	0.885964390607593
	ENSG00000249602.1	7.62767717311376	0.634554600487293		1.56128045597987	0.333023722317937	1.14550008425393	0.517599358760674	0.71819761365876	0.700207042579793	2.63817752141464	0.0243322809814327	1.12311833937267	0.51884017529863	1.25865654213801	0.300180491777892	0.646457407778633	0.612848706769976	1.36559162348098	0.364927299057687
FAM86HP	ENSG00000253540.5	7.62620723654036	1.17649276148975		0.77403302476881	0.674536843311409	0.808933501157622	0.638019874790215	0.208980540989101	0.923393644463529	1.22929694540797	0.332752288936579	0.724101478999448	0.675013939788284	0.283048829262647	0.839690766260249	1.19089159810975	0.245929694243572	0.471400287203858	0.785882342607772
NPIPB3	ENSG00000169246.16	7.62388031888315	-3.18764573815232		-1.30616822985811	0.328433950338885	-2.6752218935024	0.0271096094286924	-2.85071497082161	0.0128866528164293	-2.00939031250661	0.070858172316438	-2.45989432733712	0.0428401910082395	-0.291854253782693	0.803115511493535	0.192607881376519	0.857630022242452	-1.48981271841939	0.213922570696846
ZNF726	ENSG00000213967.11	7.62343105943294	0.136230886340045		-2.4617412255448	0.929076970549616	-0.581562998078676	0.988119863511217	0.617419732382354	0.980838507788863	-0.457444490105727	0.987691505447681	0.0384493552460828	1.0	4.24032991885387	0.760732157964855	-6.16281114707785	0.61369538636673	-2.98857402949362	0.871464882597473
SLITRK1	ENSG00000178235.8	7.62185082354356	-3.34252985002379		-1.65401593408309	0.66996211444175	-0.408847564904396	0.938540879542447	-0.576387682419551	0.888344160758817	-2.22202173720921	0.445462808090589	-3.20339046620402	0.293570206166853	-1.53828969196494	0.553565504283016	0.214029690588419	0.940123262395958	0.236811195231696	0.955647401609738
FAM182B	ENSG00000175170.16	7.61684475559981	1.23476436466032		4.16700154559893	0.0170255169347292	3.09420444648927	0.0956350916288486	0.969578990211651	0.738878538855362	3.41731176368245	0.0440476063744474	1.79370903557305	0.464887401408251	4.71109731611185	0.0008707782938498	4.5988038445859	0.0011706295510837	3.47063297207589	0.0462462072255771
ATP6V1FNB	ENSG00000272899.4	7.61677406840656	-0.361218483404347		1.26368718509057	0.488776492734916	0.31475885317981	0.914696429873765	0.0972376714815366	0.973598288855647	2.16320585845913	0.0841725750763074	0.19936196717297	0.94871533341191	4.2102781487948	1.42469002178268e-05	2.86302797909152	0.0049216377009261	-0.698726789036091	0.783625709643309
KCNJ14	ENSG00000182324.7	7.61327475028428	-0.0490072719900202		0.168003155894103	0.958642503994544	0.17572672326577	0.95147877235038	-0.850850683664693	0.638840871650376	0.115017954679031	0.96063934482954	-0.259684806228274	0.91695307504611	0.539326707442991	0.680366709910714	2.10841927949494	0.0308761164691364	0.487466093716524	0.782561544961244
	ENSG00000228549.5	7.60887081407462	-0.764530286947799		0.982898722518139	0.732000242054435	-1.09506650499296	0.699434156256686	0.24385030626156	0.940553361530534	2.19369337149528	0.227522907872374	-1.63146316668209	0.521817027983509	-6.2989631139949	0.0036690976552265	-1.16598149565206	0.499967424795144	-0.562206326044833	0.83520715777614
LINC00115	ENSG00000225880.5	7.604646879617	0.282262869349915		-0.326087687153864	0.907485094995999	-0.130925935191068	0.968151885271916	-0.036269378745878	0.992987003671958	-0.921821983165057	0.564654116979929	0.0909629884993107	0.975860551374247	-0.776120723077575	0.557859813679261	-1.13434035752065	0.334798017577519	-1.37646800899314	0.399943693914926
	ENSG00000283828.1	7.59946812607798	0.315573765440337		1.20235638044922	0.490497252104132	0.0830928681010966	0.984227209876937	-0.138516331910431	0.959315439428038	1.83637460699171	0.144235545168531	0.474040528401289	0.837350265551294	0.146883281646298	0.933784967694335	0.736448100340375	0.543420230135832	1.66602338151875	0.220911638064273
PLIN4	ENSG00000167676.4	7.59745384167082	0.842376778090473		2.57508519302299	0.111008280818969	0.826980161131433	0.739521499356503	1.68678109979911	0.312285494447509	4.44785934772482	0.000467837300365	-0.0084599986733603	1.0	-3.22616787107011	0.138392456153064	0.459188426750801	0.774329146002077	-0.906441391223362	0.734362852562173
RNF31	ENSG00000092098.17	7.59519549201801	0.107358618590663		0.419774519130485	0.878443837558282	-0.140974064936222	0.969820590235509	0.194753198455841	0.93899176351671	-0.766961349532208	0.690782019577168	0.104467616418007	0.974691480166534	1.64251921737412	0.165484906226252	1.93624845988177	0.0857073363569208	0.017003482436431	0.997754303952406
MLC1	ENSG00000100427.16	7.59164952402273	0.668279564796846		-0.48436577496657	0.931948825686898	4.88330635553307	0.0097033565388807	1.94448048372839	0.426119725149242	1.84854336534778	0.439792588991344	0.388798011209201	0.929222980036041	-3.8637317254363	0.126947735039993	3.00604670618724	0.0913385011338024	0.89205650829548	0.772654038389204
	ENSG00000277103.1	7.59129817758079	-0.789851812627955		-1.64894632062835	0.240204615665312	-0.746462767806387	0.661325164695608	-2.41548538409316	0.0386903578036782	-2.81383005460903	0.0174568831992341	-1.32588150256406	0.335348355820871	-4.51518377157249	4.69988666226451e-05	-3.1588353365034	0.0014229968509742	-3.7299981804605	0.006363304730833
	ENSG00000261235.1	7.59034596927162	0.819829434481941		0.603072653644548	0.79831634249315	-0.0282340685885115	0.997803281040756	0.178726068770145	0.944977231848077	-0.321556850687421	0.886693359920871	0.150736392653832	0.960260940433948	-5.68666727892301	0.0033323859287858	-1.21115735840838	0.356049531953848	0.781449993336779	0.657266740057679
	ENSG00000265179.7	7.58808892474731	0.0		0.0	1.0	0.0	1.0	0.0	1.0	0.0	1.0	0.0	1.0	0.0	1.0	1.35121131638354	0.924592984865226	8.92733180260512	0.548821396542387
MPPED1	ENSG00000186732.14	7.58572760238548	0.537087859107446		-1.69975105326211	0.605008428079685	3.66600323569242	0.035862874479423	0.576181913909385	0.844652007218527	1.81169169808218	0.367914890569659	-3.93022142205652	0.15771077301217	-3.7002794230186	0.116315067146971	3.53657092264327	0.0195447708376743	-1.4044286950818	0.61933009713018
TRIM51	ENSG00000124900.12	7.58399857008988	6.36084536527291		-0.025505331832984	1.0	5.9429254227409	0.761398711809268	6.20766840614606	0.711299847990696	-1.47983849295157	0.943475388119032	5.33646877545048	0.777296483212825	2.02657422607185	0.895362210496333	-1.2015567647387	0.93287780419357	1.98016742717217	0.918125258195139
CACNA1C-AS2	ENSG00000256271.1	7.57751527154433	0.736897816671032		0.961971946637907	0.594663515333201	1.04028849808195	0.531634123782083	0.103289167981031	0.967778279906829	2.88568513366124	0.0082488045192687	0.214466742972331	0.931077717971743	-6.03802118354494	0.0013305082585261	-2.00137820563497	0.0970295587544742	-2.26855707207446	0.244927887618867
FOXS1	ENSG00000179772.8	7.57749684415096	2.79968186441676		0.106510860500813	0.993163704014436	2.93648456259632	0.222057496267749	6.5427200617083	0.0001883882340364	3.42349866627563	0.101063247207428	1.94887896583593	0.51063713492162	2.16734832998727	0.287928518443352	5.23024820093132	0.0018621746860337	2.78300148124004	0.238486638158855
TECRP1	ENSG00000235043.3	7.57077604016668	-1.24967322675978		-0.982450623882202	0.567736581593361	-1.49950310889282	0.301394862455496	-2.26243732293191	0.077603312097967	-0.497628373838918	0.751031043573481	-1.91218528069775	0.169439975595172	-0.953547216329778	0.411653027025497	-0.538087855770296	0.640770502094642	-1.64844575975773	0.233177119277372
LINC00653	ENSG00000273148.1	7.5653499010195	0.917051207635289		0.678750033567556	0.777961946083517	0.61759836895445	0.796911023128907	1.20738571139612	0.467427975723882	0.869962407305234	0.616030937214746	-0.61201105880365	0.812310505138051	0.138838968565501	0.94526481757672	1.64992583312621	0.173296827006427	0.608414677353909	0.759123716103308
TM6SF2	ENSG00000213996.13	7.56379652313943	-0.651533829729111		0.158493369564429	0.955147566551466	-1.54905226878776	0.331051958761064	-0.615646566462336	0.705645819206587	0.793457090860595	0.53931645615233	-0.205310150816072	0.926520468170531	-6.33224862856256	0.0004484863479781	0.866850321346935	0.379537542916115	-0.24530913610715	0.893194843852439
FAM178B	ENSG00000168754.15	7.5626045021557	0.351891831910769		4.70380349667921	0.0040012231325039	-0.760342685471715	0.832142949068032	0.796766158090555	0.761485120780253	1.74046327898202	0.369877960651334	2.17338138743853	0.265275257374581	-4.74201203592054	0.0335550226207838	0.0323966550156349	0.989448523745308	1.19437286429221	0.596284845301898
PRC1	ENSG00000198901.14	7.56222182527814	-0.58809254819421		-0.0683283603484828	0.986864344615942	-0.423005609129516	0.857057384858634	0.227884403799523	0.915873819832343	0.395368388046867	0.821632914931714	-0.458354754715141	0.834586480897116	0.955063761418409	0.419586363843968	0.0368206406718313	0.981283411995953	0.167804590349606	0.935337057688664
DNAH6	ENSG00000115423.19	7.56108744403442	1.23097412425393		1.66912226636114	0.410266322770111	1.34449217120231	0.530565117416708	2.33114522776192	0.128234646341078	1.61206051225052	0.348564031217854	-0.416513984400846	0.909494128058462	0.916485039213065	0.575702502543632	3.92897795306655	0.0010071283386154	1.98426315050292	0.237757505360113
	ENSG00000287710.1	7.55949271084833	0.232339213741858		0.0156788163104277	1.0	0.183459594297208	0.943864265918946	-0.196037518358815	0.92836971461168	0.580295928894963	0.704113990460493	0.599751077811676	0.737817974880133	-0.284530356141022	0.840289864960014	-0.345301869460064	0.779461720135853	-0.822115551703438	0.623050668257816
PINCR	ENSG00000224294.1	7.55071005727562	2.99135626352458		0.455727524565842	0.958642503994544	0.927590552351427	0.886838657586694	1.80480763875652	0.69919157388704	-3.75606821911486	0.386530520552666	2.14298786108187	0.652946506991497	-3.26956310892985	0.397424467411251	1.19274857258834	0.735984189565292	3.91750363060245	0.287071655913357
HRC	ENSG00000130528.12	7.54418103671707	-0.56851911815822		-0.815338792572352	0.817089865773122	1.08792917813863	0.707969964499638	-1.03504204672	0.704976743370647	-0.499714638490391	0.864969137605797	-0.864462508645988	0.781984667310022	-1.80442544965772	0.35039919864245	1.54849796042121	0.38619009720961	-0.958025100106588	0.720278617319235
	ENSG00000273102.1	7.54408820615539	0.494609875721586		-0.733487481735323	0.730088740273553	0.392118305246119	0.861141084270758	0.269798188867361	0.89571011004629	-2.17060872707393	0.143872076075113	-0.103565382440156	0.970813376287813	-6.85853219500166	0.0002258441569309	-2.30916059653268	0.0423712530333754	-0.276609085095678	0.888496526524582
ZNF728	ENSG00000269067.2	7.53924433990445	-0.39081813116967		-1.4381748639135	0.963333652761618	-0.0106102795727266	1.0	-0.449850683640109	0.988436545933229	-1.84233876277342	0.926440219178718	-0.247880159393656	0.995645064223887	-7.77295296386745	0.541353560519659	-8.13712539195113	0.490750217232048	-1.25874439218828	0.950847009035282
ACSL5	ENSG00000197142.11	7.53536177388567	2.64926210228429		2.5737148286985	0.605157777596869	3.53179076766997	0.346132188505151	0.0	1.0	3.51841826193002	0.293495588011844	2.80491057772398	0.524316216713156	3.18169897149279	0.265866747491129	7.09473475807355	0.0023141169613203	2.90063055918326	0.468087392962276
H2AC8	ENSG00000277075.2	7.53034515760198	0.357659578080073		0.103513550382847	0.97595216076412	-0.0342860127575972	0.99463429442853	0.0241153261764849	0.99706749467841	-0.790824902205257	0.607027811823706	0.101527376607476	0.96984699471014	0.587341325750542	0.640641516407944	-2.69856863617976	0.0148196994486622	-3.19952806292364	0.0705810096454913
	ENSG00000231113.2	7.52350745506837	-0.672687923481143		-0.0064800678431521	1.0	-0.775977828864188	0.67787488486441	-1.01558230500199	0.512413625737319	-0.584693350417678	0.718491584756722	-1.04306884949205	0.540001996663121	-0.418271615106944	0.759252776450673	0.856153598173255	0.43399571021141	-0.544885573980497	0.750928216925841
	ENSG00000264281.3	7.52202219589803	1.38539028507384		-0.691319152916458	0.731408015791801	0.930184391887943	0.524988748573641	1.12309838233393	0.358194264972554	-0.056964186628446	0.982080905264431	1.66574956681988	0.136591609795714	0.211472806244806	0.875108260589203	-0.968375004796033	0.359650063966834	-0.188741635719969	0.922255624342339
KCNJ13	ENSG00000115474.7	7.52098636745426	-0.198755486846603		5.47077974170186	0.426168700632865	-0.241605314521423	0.989772928886422	-0.439048421721633	0.968132034719886	-0.335975118618975	0.975889841203121	-0.0494449387792064	1.0	-1.27425522909742	0.85143738183582	1.34953861506691	0.814185539271832	6.10635912947249	0.286412680777098
FITM1	ENSG00000139914.7	7.51804015049926	-2.23154070548041		-2.33055456739997	0.621930925106671	4.7109348211556	0.0632991072730909	0.526704158585252	0.911295714894262	1.86274913436219	0.551750728026026	-0.639510298492799	0.913286605401472	1.52530126042344	0.576101557969808	5.55572205815466	0.0084381332732479	-0.525813666413642	0.916723897872102
CA10	ENSG00000154975.14	7.5169436413736	-0.300206874885893		-0.829580012021195	0.873385374973598	-1.14741473254679	0.79590096450567	0.693390753282433	0.866412355177304	0.689878667248833	0.85756896501163	-0.415886391450926	0.933787599267318	-3.27935330791022	0.195438680440279	-7.14793267580543	0.0082678818980061	1.664850792123	0.603405224964717
TRPC5	ENSG00000072315.4	7.51116667313024	-1.32468454137085		-0.338939894706956	0.925766697477312	-1.54866304281954	0.463437514251159	0.298838477583938	0.913521937078373	-0.142903519471204	0.961127638653883	-2.17575318437845	0.247368115440475	-6.57959014975737	0.0013614784833886	-4.70476428094034	0.001704541180731	-3.66572209014429	0.0520034696533104
	ENSG00000245281.8	7.50880777794251	0.240401919349292		0.010814879565329	1.0	0.0037835140168701	1.0	0.452252572654777	0.803273343266804	0.212355156011351	0.914493369972435	-0.723826623547817	0.718382788699804	-1.72068302931012	0.155374435325245	0.788111373335412	0.470682637870673	-0.022756030873674	0.994676293990868
CD8B	ENSG00000172116.23	7.50107911580937	2.7842877604689		1.03029490800886	0.791665548241165	2.35110822947821	0.385665470688367	4.48728418268224	0.0290182582705497	2.9730765995423	0.189822349441791	1.58350520024336	0.601973433624212	-4.66897174377523	0.0706016706630729	-5.03315813969173	0.0465070473761174	0.651569806142446	0.849048390335694
LINC01305	ENSG00000231453.1	7.49749280770749	-0.271418559328861		3.07382110243094	0.546583597769588	4.00155869040704	0.347633275046113	0.902152208859681	0.89138738826357	1.05335063710121	0.859386284134287	1.32055942946992	0.84430274554129	-1.34692275680699	0.771728627082482	8.58146511881509	0.0030952042172873	3.01959625304681	0.485951459797741
PANK2-AS1	ENSG00000229539.1	7.49402204160443	0.399537852618389		0.300987596402153	0.908124168084022	0.120600316993307	0.970066400193072	0.607992668952929	0.706348376539373	0.784309304632475	0.577467813846293	-0.220319372859933	0.928327822800481	0.791269475157652	0.489492732518282	-0.133539248058749	0.919280738809205	-0.115124553854313	0.958880568301092
ACKR2	ENSG00000144648.16	7.49199648041015	0.228287183157652		1.43743352564351	0.628505795787656	-2.24143392088373	0.5254805136251	-1.01179195546974	0.797322990315243	0.700100605580654	0.813718529206293	0.978327003667647	0.762578077422769	1.72380286766997	0.345697640404785	4.22620350222003	0.0048983874235167	2.50373811204505	0.218613551326404
PKN2-AS1	ENSG00000237505.8	7.48958507435761	1.52883527180041		2.00487133174712	0.346816695586489	2.83572919339715	0.0955734288679196	2.29956410838679	0.186140604578258	1.15351067349376	0.600205558555762	1.90860392679345	0.347230981691601	2.46282625899328	0.0881844273086544	3.23889468763245	0.0167158914331241	1.78014597289348	0.370100690162239
	ENSG00000287166.1	7.48786779670434	0.450002322078958		-0.157502165688508	0.967776854540978	0.765469613535387	0.713707685492244	0.184202953828499	0.944361537538594	1.58005742072879	0.247072696909364	0.3614022447103	0.886157130123294	2.43719414379368	0.020201883179775	1.6103356045568	0.145615411248166	1.44494872649373	0.325768277278566
	ENSG00000240291.1	7.48141185367509	-0.259800472540221		0.253409255213742	0.918606450042887	-1.03324318924213	0.535307406198928	-0.888182633585547	0.55598839488384	-0.947291200788615	0.509033274304775	-1.82123410478438	0.245018778441428	-1.238123194654	0.257363563227502	1.62723947652022	0.0748498008511545	-0.147189102767613	0.93978688523266
	ENSG00000267422.1	7.47970018294313	-0.308489091954758		0.216976164218329	0.935191597966586	-0.210968721809013	0.9306038206585	-0.0226545391062856	0.99713674247145	-0.148428317710833	0.938612733112955	-0.687811629627605	0.700185697211379	-1.08846408437759	0.330518535937058	-0.378937012814965	0.741263106611839	0.474498094561746	0.760330845521624
TMC1	ENSG00000165091.18	7.47782522440471	0.710471967383152		-3.73533778310901	0.517042215164459	0.298403831795839	0.977677196635426	-1.09083603052559	0.862718938333677	-4.71978436750019	0.320904973955734	0.103500352061073	0.993939526989499	0.279880685638863	0.964925270576551	-4.88612171129533	0.192191655446073	0.471413180605403	0.943294952280461
	ENSG00000275223.1	7.47719395952321	1.27689486390631		2.74678548884807	0.326302066090378	1.21538868108835	0.767504256536867	1.98106815761727	0.482393058568192	3.79353668214242	0.0751510595918577	3.40939872862945	0.143512943473703	5.26946760674	0.0029349386153357	5.67625287642209	0.0012011198637099	3.34131761471377	0.147738611725865
VSIG2	ENSG00000019102.12	7.47465465920904	3.78392020606424		4.11303059187682	0.143654271108391	6.12653911403046	0.0068314294986016	5.04325884388357	0.0297730321166844	2.66520381768318	0.3662743918333	2.37507800201784	0.503722034103544	-1.292430481044	0.712279131229403	6.63407990314055	0.0008843600530718	3.81503148174905	0.149575426509495
	ENSG00000224536.2	7.46990303673945	-1.12633172542626		0.735970826210216	0.836566060773351	0.441827711153601	0.910515693547276	0.637597281454623	0.831310814631342	1.71372611043386	0.391377031024409	1.34899912584863	0.589067321468971	3.05778506845477	0.0352109369344967	2.08251056945181	0.172419714402745	1.92471801653256	0.337855218338848
	ENSG00000273373.1	7.46305190564996	0.572712138065121		0.848499892089535	0.638832431672339	-0.783108509591146	0.702297272781673	-1.44439834214992	0.375313056407347	0.0421531979248026	0.989366144003741	-0.77896721965879	0.697354970822557	1.46627640690989	0.165299782589762	1.79885306515753	0.0716892348370413	0.0445562186238765	0.985897475059403
	ENSG00000256034.1	7.45500378685978	2.80826587470248		3.10299803052587	0.182269564639623	3.51942321835194	0.0873154804649957	3.73385819132681	0.0499009185696979	1.06053718355087	0.734333804343227	3.53414351342207	0.0813577214361866	4.5335399352577	0.0051255573050463	3.90687568235696	0.0177085777282499	3.65331702438228	0.0661415462320529
FGR	ENSG00000000938.13	7.45185918994417	-1.1576681545112		-0.252334382131761	0.965454866179025	1.14809737301737	0.705789979795234	6.12081454089084	8.26865433480382e-05	2.50531211481041	0.197590058159213	-1.0035127896281	0.817578191103089	-3.67100870925194	0.126707636893431	-0.325497394826412	0.886123932340556	-0.906243660006109	0.811188091631469
PA2G4P4	ENSG00000230457.3	7.45174597247773	-0.532261206949079		-1.46088151336354	0.304076621873228	-0.560163842133883	0.744594612172166	-1.05180530842655	0.415950449026397	-1.67277091939021	0.166185552394041	-0.231185764665085	0.906607026172363	0.0408654962909675	0.984984175610962	-1.63907658201308	0.0807499999103028	-0.975227913112846	0.469929859529992
EBF3	ENSG00000108001.16	7.4492530434177	0.133424567828427		-0.582878786626994	0.850246093407214	-0.737111971440382	0.785386795359613	-0.349621360918718	0.895890995312473	0.159375267381685	0.955229101358643	-1.48726922956323	0.498280703215635	-5.28749642355121	0.011068598200084	-0.672033157015254	0.675690065706331	-0.513268395757639	0.829088534797915
SPRY4-AS1	ENSG00000231185.7	7.44814689448789	0.580311392097935		0.605909526091337	0.752832752091787	0.197477306091051	0.93707192361879	0.435412753546759	0.803792597493692	0.168811402580948	0.930799831231369	0.0241029432115854	0.995645064223887	0.520176550392217	0.67655248841402	-1.30408667635341	0.224629526104982	-0.361780878633194	0.841037306844864
ZNF594-DT	ENSG00000261879.7	7.43531153279865	-0.313320973972435		-0.556347340183944	0.868855862570351	-1.22810991827865	0.629423182578158	-0.812056931946846	0.738959766187641	0.137024140223302	0.964248926565617	-0.726691002553308	0.791921533249467	1.06939945986105	0.524033509319861	0.052128529050109	0.980469691504071	-0.0214080296910182	0.997328892846081
SV2B	ENSG00000185518.12	7.43298516609523	0.991177810458979		1.77447276843402	0.594721157486587	-0.159718160058135	0.981224005573902	1.11914889202635	0.72970335188557	2.67080373271263	0.271959046085559	0.768749044196635	0.844226165783058	-3.30810657023198	0.177534207908676	0.181140593865585	0.946121117477266	-0.315945996012255	0.935501583156327
	ENSG00000273456.1	7.42907554960862	0.337186457365149		0.670958204614946	0.666166871910538	0.388983490589482	0.829404978102785	0.803152342852115	0.508764638526421	0.638956850298033	0.606202526580783	-0.320920758365597	0.868835910003655	-0.213131136250384	0.863035704695778	-0.0915635632236466	0.93521260368359	0.107416951332065	0.954918738258576
GPR141	ENSG00000187037.9	7.42359713088897	-0.442931896196145		-1.76946040811591	0.54501176290944	-1.56032579844422	0.584281271382639	1.74824990549499	0.434410862826638	-2.54953348333694	0.276039425119221	-0.178484728989626	0.966546718972733	-5.08963189526732	0.0280798053953668	-2.49333859979586	0.168166256536795	0.91483588032477	0.721136233171179
H2AC20	ENSG00000184260.6	7.41664956118443	0.169083825711795		-0.499256455618928	0.806331845283031	-0.240647930675188	0.916695702303592	-0.0361159038585728	0.991296729767155	-1.28220553546966	0.334370042784934	0.413458854427794	0.825099793684854	-0.407824030117245	0.751483780051534	-2.31439684003812	0.0230508099636269	-2.15127560000571	0.127981035274382
DENND10P1	ENSG00000221930.6	7.41527234409142	-0.162914878752986		0.232643343790282	0.925766697477312	0.276533324094164	0.896778843092372	0.445431659155723	0.779792194680841	0.386874219194552	0.796677750494675	0.258131889290886	0.897716543518859	-0.039373211850557	0.986493459193583	-0.421653293666536	0.698222317784548	0.59420602611872	0.676555524571223
TRIM50	ENSG00000146755.11	7.41179968800869	0.682424850347679		-0.0219703205728978	1.0	4.5802393768164	0.0765102474528539	-0.112599045818918	0.987559114625296	1.7780315308836	0.575501411795885	0.275817235438803	0.964502730866241	-3.39168575795972	0.262217161498041	-0.82997333772459	0.778746824518167	-2.064561821646	0.60316260890719
DNM1P46	ENSG00000182397.14	7.41079936306029	0.836877954740424		2.46120095251328	0.187083493294598	1.96593253350061	0.320847759225105	2.96211024546318	0.0519656801462193	3.17189308981085	0.0338156596335963	-0.613048070565501	0.88731793928923	3.10704258453402	0.0185023018967228	2.53481722335776	0.0607133659635751	1.06900630759601	0.657402712500192
EVX1	ENSG00000106038.13	7.40669026920577	3.44794469172862		6.7717429252369	0.731787013783701	0.131215086722532	1.0	3.19688370573365	0.868021607116803	-0.76066557610756	0.975059936720674	0.476969887667823	0.988245314063207	-3.19028612529152	0.827156554831064	0.724428697341505	0.959477546910396	1.85734283798087	0.923957089042808
	ENSG00000272572.1	7.40666465375811	2.52329890610723		1.21179876854422	0.478298756682401	1.68550401424161	0.224108017045852	1.4000066345825	0.309236122289278	0.879885336644189	0.571360019162304	1.6742892336383	0.220035857398327	1.92544411337256	0.0673291557867128	0.67523052664162	0.577338491228407	-0.721821431334224	0.7404214335321
WDR87BP	ENSG00000225868.7	7.40585247218202	-0.274961855006688		-1.05525479822061	0.617122804531952	-1.23506935228313	0.515224747049016	-1.43876372461069	0.380238349635846	-2.20812903198048	0.13900216052563	-1.35036271068822	0.451296616707479	-8.18783312384599	1.99652583540499e-05	-4.52291295294315	0.0005083560955423	-1.32385567880715	0.429216482354438
TBCE	ENSG00000284770.2	7.40277556325533	0.692658693862515		0.889302319573103	0.629925715148873	-0.846458745347522	0.696301271839325	-0.573812617856719	0.775639413524522	0.549345759320978	0.741966114994138	0.360442451978898	0.871959435855455	0.319761451960121	0.82577206693635	2.57258629270871	0.007974238044933	-0.295008132833229	0.890098279849457
IER3-AS1	ENSG00000272273.1	7.39969253413195	-0.567837269241498		1.00071418759843	0.604966308855143	0.489666159029014	0.837310726532222	-0.200593234415927	0.938922998765328	1.76938232611156	0.177468150482352	-0.7520866286265	0.751245234327285	2.45893847807278	0.0205151473786295	0.502796314082021	0.703968418848054	0.523248419573627	0.787236352020262
	ENSG00000256546.2	7.3983724575987	0.0200434814329575		-0.667139828785692	0.817659912131864	-0.485200670380095	0.86997411991785	-0.233215214800827	0.936255790741865	-0.0552770754952076	0.98885327591876	-1.26789275280206	0.568651551405567	-3.64073644752983	0.0194334371765386	-0.328162669567048	0.847257729194256	-0.885110702352336	0.679862271232685
CLCA4-AS1	ENSG00000261737.1	7.39777110741901	0.779191530607602		1.52874652744747	0.46086374722143	1.64453028459247	0.385636155291336	2.13978775189919	0.168581546423991	-0.959199446755986	0.712530363121828	1.15083569043515	0.596221100544336	1.59714059267823	0.258263202110576	3.22924083651321	0.0079247810173937	1.01438849690199	0.622760298989745
	ENSG00000278840.1	7.39640363111871	-0.630732130633582		-0.431778927917803	0.874285088433617	-0.425278321921289	0.865058344958881	-0.518006246958269	0.804193078288042	-1.63990839501786	0.286685065450933	-0.753886272493244	0.714910308695085	-7.74331989179971	4.99968350461307e-05	-2.74582992172106	0.0238690870538734	-0.700641021814073	0.704136921411083
SETBP1-DT	ENSG00000267414.1	7.39351486159025	-0.0315079037161953		3.14680988919731	0.0255264899423656	-0.099309592767531	0.985369571243219	1.13964978201199	0.545434186895436	2.03340860988238	0.166870913727728	0.850253851069766	0.718769743688335	-0.367584247161666	0.850117998354419	1.64469144932963	0.192717267842067	2.07719893969967	0.174760988041892
TP63	ENSG00000073282.14	7.39002051922126	1.22577866947433		1.15551396073367	0.869185953046486	3.07583768576333	0.443556363202836	1.99385656341649	0.647682076354218	3.37634252542489	0.319223589837417	-0.0603024116521705	0.996902396986051	1.1117744461418	0.772271340220191	3.6648684128033	0.181230409398884	4.79935895678765	0.1230302390118
LINC02474	ENSG00000228437.5	7.38786908031023	1.20086599670177		0.423106836110641	0.983527421094093	-0.713987151458162	0.966469725585347	-0.016820443376603	1.0	-1.485286572033	0.887844185557637	0.459741402383223	0.976762492996025	-6.66699590525021	0.32256172561934	-7.03117831022502	0.272571396826711	1.35636363413321	0.894857391432619
SPNS1	ENSG00000169682.18	7.38758354257603	-0.187607353070736		0.237729901919228	0.952850990888733	-0.142613768938796	0.973986021272007	-0.955533787892919	0.678785865557846	0.275020051081202	0.914493369972435	-0.551173374199412	0.847649009294249	1.01881029771369	0.510461235076377	1.61130668944749	0.232801638560954	0.545068462044736	0.810195711843165
	ENSG00000227704.1	7.38494550205377	0.312887126645987		-1.10209345975083	0.553062084787655	0.323107133542723	0.888448356714272	-0.851611442504882	0.603590887454035	-1.1245411954987	0.453908930757022	-0.111704951937843	0.967207584064499	-1.24959653116188	0.292693354190941	0.161112473839598	0.904048046636362	-1.33135822058011	0.401448731177371
RPL29P19	ENSG00000224594.2	7.38242338003272	-0.1443925640674		0.37594914469958	0.946767786706781	-2.61101115933215	0.458517057611123	3.290894161638	0.0937825443737017	1.03811544187754	0.708842421249641	0.0238870270556093	0.999751705396398	-2.18842578858173	0.425387285649417	1.93492532930523	0.291716808884272	3.48280542662438	0.0769917008688833
SLC22A20P	ENSG00000197847.12	7.38231489255478	-0.768645501673997		-1.80240209422151	0.261830161554548	-1.33415807581986	0.420512055132215	-2.06016270605287	0.134319657454405	-1.94512491392647	0.157457408764206	-1.55953557064765	0.311530786503474	-3.35802935482346	0.0038291184889931	-2.08258451918623	0.0653427974578757	-2.3503118168169	0.100798225606377
H3C12	ENSG00000197153.5	7.38030415043347	-0.357593521460181		-2.03607476515259	0.0884613136029942	-0.809026275528339	0.564393533252791	-0.659614538232671	0.613660574648945	-0.176700357426053	0.912953415976377	-0.938253625838497	0.472568216500627	-4.48581215956155	4.36835735499886e-05	-2.85909140600191	0.0011429971483499	-3.5769577808556	0.0091227359702362
ZNF192P1	ENSG00000226314.8	7.37251992532287	1.18678179409237		0.579893472680594	0.773731430429539	0.264986861334981	0.913580887313777	1.15940773017053	0.37954046554915	1.52905921627782	0.194648421945973	0.5896578917134	0.749329376057484	-0.756122274581791	0.558194654463516	2.12465026200864	0.0231481987416873	-0.314584148861305	0.877497049749381
	ENSG00000248994.2	7.36495126734069	0.864891382672079		-0.352716702033946	0.914551338523419	0.0354923763517173	0.995849925508292	-0.569665577922366	0.802243376134288	-0.390659803875167	0.861441034989586	0.0307391582637015	0.995645064223887	-6.33716802895896	0.001335040330786	-2.48991912209561	0.069838488903286	0.250073468945135	0.915217761796518
	ENSG00000285043.3	7.3595704980466	-0.613659323365798		0.290635025351258	0.911136956452407	0.625855251938213	0.730004913903994	1.26265314341524	0.299943041615723	1.09272750768921	0.381635466804603	0.676329594707982	0.691632398508145	1.656803083507	0.0776383363588425	0.854902373874153	0.400068446223923	0.636557807838463	0.681550122838354
TEX19	ENSG00000182459.5	7.35413131321766	0.0437191130991937		0.0670395238216298	0.984227441903809	-0.229971525080004	0.919695268541738	-1.59050209431176	0.220170282520844	-0.97149847334566	0.476186937350406	0.536653558407085	0.749427187113763	-1.54920707169796	0.138097167480212	-2.13303694424498	0.0331547999781219	-1.23818837700416	0.376035691987549
	ENSG00000236212.2	7.35335498152142	0.261614461049737		0.31866141739591	0.91077955011224	0.0870093841731777	0.981799890131068	0.0589957554377992	0.984364767989427	-1.23771928048231	0.450224839419532	-0.0624963993616514	0.985129464786693	-6.43047802828715	0.0006880470787332	-0.698083826211203	0.585491595394851	0.0231694473138423	0.994816886525433
VWA7	ENSG00000204396.11	7.34513320845119	-0.505188864765465		0.647204957195977	0.791715774855461	0.742215459037272	0.738604078838873	-1.47976452240995	0.475027523976095	1.92452869352391	0.163660693033184	-0.105453904711664	0.976762492996025	-0.914766360042038	0.555374759686179	0.374652831794746	0.795688879658588	-1.01963190669146	0.641876895454389
	ENSG00000279789.1	7.34492800522109	-0.757781577176564		0.166770042879185	0.962200430173577	0.0188273278046021	0.999419002600818	-0.664883707806189	0.753490024362106	0.407813401086139	0.83223764344903	-0.0233538548857663	0.997167542074281	2.45410279366654	0.0168454627943746	2.74198571905467	0.0063152747169878	-1.50637075485802	0.483774469805642
RASGRP4	ENSG00000171777.16	7.34297881110074	-0.178590609936588		-0.692931383943192	0.870155831416168	-1.27012730126921	0.699434156256686	0.464420776865971	0.89571011004629	-0.732926805438731	0.807671068582782	-0.671821251883142	0.853990596689688	-5.96667564166872	0.0137348471670487	-3.72012492786177	0.0570194937490333	-2.68774910466894	0.290746898344691
ZBED2	ENSG00000177494.6	7.33801680182508	0.0		0.0	1.0	0.0	1.0	0.0	1.0	6.16798806531951	0.0972937396418587	4.80464393899829	0.263607308647034	5.34569751201542	0.114827941939007	9.17509609068417	0.0031198431121276	2.92477334729142	0.572724113834147
ST20	ENSG00000180953.11	7.33661499725306	-0.745421226772227		-0.176304811334328	0.960959219776512	-0.39619909371339	0.883024327377914	-0.680379022173293	0.739883570167054	-1.10703335420222	0.533842383245365	-0.274351250652125	0.918317963123465	-0.933114539480531	0.519274090365103	1.75390387864711	0.133683635836593	-0.0426696450094402	0.988456275354471
CCDC177	ENSG00000267909.3	7.33468612063938	0.0496236940117246		-1.2455518731111	0.765655853327599	-1.30308857391428	0.738143583855147	-1.1530627540167	0.745057566062011	-2.20958803504509	0.441603780589947	-0.601859998176655	0.89010714771023	-5.68490638232792	0.0173470101808983	-6.18919314349958	0.0095688918228627	-3.11981694858973	0.269511646787998
SDR16C5	ENSG00000170786.13	7.33434769696159	2.10779356473507		0.695683661715665	0.856492598915252	1.96320284613334	0.411668475019025	2.00561120157499	0.352719915643272	3.03346177353863	0.104376981914397	2.35007032220506	0.272460290868513	-4.48735524208737	0.0574814099990359	4.17846170135879	0.0074531901317432	1.47958521294147	0.533338939572112
	ENSG00000280294.1	7.33280855638782	-1.54091470833606		-0.454646148940161	0.845699993318236	-2.01698766671417	0.248977076684623	-0.4738343381875	0.796584384044218	0.632862924739249	0.659742180274707	-0.80643365291462	0.666219012235345	-4.61237022232022	0.0132204427465752	2.19064409218027	0.0151637290094578	-0.970753942814003	0.56381542551242
	ENSG00000272654.1	7.32892147449528	-0.651287077553703		-0.32040396945719	0.912284672409725	-1.32103391252606	0.487163228956743	-0.606303741972849	0.757211658666556	0.206309216499634	0.923834412590457	-1.10171507102029	0.568772736337917	1.0934679909986	0.373026803116205	0.0122322542803554	0.995575445177038	-1.57521717722028	0.370210809790259
NOTCH2NLC	ENSG00000286219.1	7.31754305617932	0.555792989490782		-0.563641395462871	0.856220080386376	-1.8243166407419	0.463437514251159	-0.767555511858544	0.740204193971465	0.657369868677345	0.736182204093751	-1.62859697471723	0.512167796311835	1.35197861816864	0.317115359544295	2.13342891234016	0.0771035945243421	1.54307533644976	0.334676198906554
POLR2J3	ENSG00000168255.20	7.31616598716386	-0.350961615303916		0.17769264073104	0.953915392729518	-2.20920012575075	0.265273292003629	0.40772523034131	0.823185182326195	0.715313628952623	0.617547612983554	-0.0117634162668551	1.0	0.359272526461593	0.784644467774223	2.14355102839531	0.018616397192675	0.0850590718176624	0.970207849067892
C3orf80	ENSG00000180044.6	7.31522799932832	0.204045721364533		0.0263021509021383	1.0	0.856347531983346	0.665184219607294	-0.194422390586153	0.939521350033783	-0.743565346639863	0.690987528890815	0.259561398290632	0.919590210895412	-4.65937494370743	0.0179350301782517	1.40531783887903	0.233533518183748	-0.549424160737014	0.79040260849364
PRR13P5	ENSG00000187534.6	7.31230749209088	0.451929492772944		-0.645742521244514	0.762697046941865	0.292637838581175	0.897784855421414	0.121829063247934	0.956604757384598	-0.911847588624426	0.562741341117576	0.597203365503688	0.733185041766827	-0.627021484743071	0.616376798662363	-0.366270246318088	0.756681285100106	0.223920821224863	0.906405064069658
MRC1	ENSG00000260314.3	7.31006211591334	-0.725455684879814		4.58719858958115	0.0025951418443824	-1.34899439689084	0.663084966506709	-1.49503603804035	0.571884500556634	3.34764021304731	0.0268228767656765	0.652845797379264	0.820413451148361	-3.38775991271213	0.134556820034293	-0.766817411814273	0.663720988297605	0.940362992851743	0.674849162404254
MKRN2OS	ENSG00000225526.6	7.30832928610351	0.384621250271147		3.95923313035025	0.0837203556258867	1.48820354611733	0.650063743555777	-1.45284446061967	0.714323471090544	0.985520430901744	0.745916511254242	2.27924415769717	0.387761096241177	-3.71014865757755	0.1594189721285	1.90099621082759	0.345797573525392	1.65600307298586	0.548821396542387
	ENSG00000260329.1	7.3062154008953	1.40260750188925		1.76090784441725	0.326302066090378	-0.0295051860259758	0.998408186410411	1.86972275544262	0.216322874461371	1.74004580790203	0.257659890958948	1.37112594995756	0.470099013371288	1.83385596925918	0.146348333309641	2.34142528383094	0.0462032788723113	0.23655212326919	0.93338035271896
	ENSG00000251550.1	7.30202830566652	-0.0793121218585315		-0.413031752444978	0.8893059644899	-0.212445316539148	0.945998734709257	-0.931912551521223	0.630964926238481	-0.0876837233053777	0.975079002695076	0.478428309415898	0.836988716965937	-6.2764987196199	0.0012239776925233	0.129150428788294	0.934556274623234	-0.702982794312004	0.726339661246619
HS3ST6	ENSG00000162040.7	7.29869958707765	-1.73704637641734		1.89031290839565	0.646416703615212	0.755689383757439	0.892219874466026	0.385379156102923	0.94409350817764	4.16268122009451	0.107070726520573	0.855016387211208	0.864041961817771	3.75924034422355	0.106427039577035	5.57059097049188	0.0103593969130449	0.957370009839244	0.81948668653153
ARHGAP20	ENSG00000137727.13	7.29785859064608	1.03432137752776		2.73200617937186	0.087409902964649	1.67379989637725	0.379012106209869	1.76507211315459	0.295695604929436	1.10868640580699	0.565806533204084	-1.4167148772733	0.683690581225418	2.80445899507826	0.0250483338612116	4.49103751163492	0.0001210360026743	-2.75709009137877	0.298826844233709
LINC02331	ENSG00000235269.2	7.29684451158766	1.19494514921213		2.64097889364665	0.378550457665407	1.78514569998399	0.611314088202351	0.972688441929125	0.806364469106016	2.85614469904359	0.247260591759173	2.68498594430897	0.329164781846982	3.66430550914135	0.0643539735936483	5.08669452044557	0.0063583081471031	3.26843032605517	0.180138362606314
GTSE1-DT	ENSG00000277232.2	7.29294782457291	0.0691320457835939		-0.188293953033486	0.955147566551466	0.134029401897343	0.968422174516765	0.142340847534093	0.954963954862439	0.322703820610857	0.869930267993462	0.454142079107895	0.834586480897116	-0.0298260800637029	0.996002647598169	-2.24250399370358	0.06512315806769	-0.887630751994394	0.622166600458532
NFE2L1-DT	ENSG00000263412.1	7.29141503414393	0.766330087680463		0.656119378824916	0.731565194309378	-1.00190287712709	0.60396165067012	0.0298673455618232	0.994500340392253	0.788912321188715	0.571360019162304	0.155038306601998	0.950467446707978	0.276902503590399	0.839287830162633	-0.121754645514691	0.926268400456504	-0.0645748870248365	0.978512032939711
OVCH2	ENSG00000183378.13	7.28924673623867	-0.224270491569471		1.15478584332695	0.801128133601582	-0.45442724055576	0.93707192361879	-2.50742180902932	0.477090373345711	-0.360335343634319	0.93592658491997	0.377758485102508	0.942161113552781	-0.0628839374586102	0.995833071488442	-0.910697064438454	0.74354565642832	0.816365294992906	0.832036421802344
RNF213-AS1	ENSG00000263069.6	7.28410470520056	-1.15867869765234		1.75860495430128	0.39560740496082	-1.13499450153033	0.717742255675253	0.570979033364675	0.827698121170562	1.54479667535992	0.393640878640349	0.327359816491551	0.920339050611011	1.13254442900249	0.487597503818999	3.56779027255686	0.0057608091847408	1.08542398583707	0.605026699645895
MYO3B	ENSG00000071909.19	7.27991290892951	-1.77344992447561		0.150713282882889	0.983048469035944	-1.34550900791333	0.713707685492244	-1.4490866523397	0.647262416232645	-1.89325790675724	0.508460957460412	-1.89889805292454	0.558433669856837	-2.15003717597745	0.357988048688865	-4.12166747790598	0.0632506199808875	1.84219972414824	0.504308267145874
LRRC37A	ENSG00000176681.14	7.27883748039125	-0.908457214250621		-0.351331431810142	0.877580341345003	0.164941179030594	0.945278872958641	-0.349046469199496	0.844486178658004	-0.146814616037981	0.937598249656756	-1.55845066457052	0.330837311398911	-0.312781454384199	0.803338388419552	0.898890237114435	0.34058012851199	0.0055408432360642	1.0
FIBIN	ENSG00000176971.4	7.27707184879844	0.413267062990163		1.15465594636493	0.571015823156902	-0.452548265177748	0.87848081016464	0.929289817927811	0.616242043739829	0.68144496164182	0.72093698230858	-0.59832259089874	0.827726504715228	0.396078785777957	0.8133176238541	2.07485398617202	0.0812352833172117	1.9638479934672	0.179977733973989
	ENSG00000233175.2	7.27027938331894	-1.85006583136767		0.375234931461746	0.896935927222562	-0.650902169902783	0.790614383127231	-0.56713588992872	0.791654930971633	2.20367699728925	0.0833075721289065	-3.28034549272074	0.189298663962013	-5.94784583693374	0.0020796466298319	1.76743996775767	0.12168062265562	-1.5878449119601	0.416107898382765
LINC01376	ENSG00000236204.6	7.26902465682084	1.35487305346933		1.1339771561333	0.576331670389847	-0.0288169868128475	0.997831832353183	0.650155527775164	0.75240557939658	-1.55845155261508	0.43305073714885	0.595848510739144	0.797983069666835	-0.540448528712463	0.746442581347993	0.561439396869158	0.694024827891889	2.71503850460206	0.0406345853694163
	ENSG00000274173.1	7.26877939728354	-2.98821009500519		-2.07974490445006	0.496951111934496	-1.33118347916385	0.679387955172442	-1.16714508649658	0.689358320798268	0.0501295123766492	0.993441137526962	-0.401361433514513	0.918589880846786	-6.5283485859172	0.0056925805644631	-3.05919984877238	0.117093517088031	-0.295192356127364	0.931628917160057
GVINP1	ENSG00000254838.5	7.26802551962107	-1.07185597544891		-0.0063821834441248	1.0	0.338176643970123	0.909816413128941	0.241841064045898	0.92836971461168	0.0907919774549267	0.976372020180689	-0.337596343393342	0.908700625290369	-5.59001806845717	0.0053895801682796	1.47040326634781	0.256842794072819	-0.841424733285135	0.707998318971939
TMED2-DT	ENSG00000247373.3	7.26557434995884	0.144031797455926		-0.25268207801876	0.929560951410453	-0.20930116705741	0.937671068173939	-0.531332385062535	0.777366574303207	0.272807670844648	0.882926967142945	0.300057549489331	0.888895401562574	1.02634657842397	0.343081623351174	1.41652007540244	0.147420954641214	1.70710076512728	0.142621308728938
	ENSG00000259658.5	7.26441352516852	1.63637822832954		1.76604986041912	0.283842480250588	0.979550976170512	0.637587527631273	1.60742606598796	0.280348164285675	2.43189659312328	0.0567902809951951	0.799319871005613	0.715829600798268	0.702781295327746	0.635639662319625	2.11420315498282	0.0600583864773421	1.31063401810349	0.429216482354438
GPR12	ENSG00000132975.8	7.25710096353935	-0.579277715866972		-1.63883608327873	0.726946305666596	0.989446357375235	0.797974167675083	2.49150204126736	0.304094028191747	0.269167175642347	0.946645083993417	-1.40791690947783	0.749186486385883	-2.61636893344724	0.354488026127699	1.65216766732192	0.42857018969546	-2.74828270730989	0.409274382668855
LINC00235	ENSG00000277142.1	7.25373923569446	-0.0743722518201856		0.230522105195739	0.939397311326307	0.772472666962668	0.671744353268886	0.485933633723804	0.793114483292092	-0.335126378662719	0.863125331798537	0.372072797279374	0.863225529166493	0.32244536805091	0.823555776330402	-0.14028772663201	0.920369481391172	-0.370259857642836	0.851172660108101
GLDN	ENSG00000186417.14	7.25271286135041	0.559899385776927		-0.114296722265599	0.986421770255376	-0.76449469729975	0.840615440360898	1.34945959688958	0.59197577317098	1.17644766376342	0.631788572118888	-0.887430087645326	0.803455404925833	2.04828057175833	0.263280623899122	1.13894145113744	0.549298894572755	1.30440983905606	0.59804381806281
CHD1L	ENSG00000131778.19	7.25126394362279	-0.889039314137216		-0.0138337395423296	1.0	-0.382419724999164	0.858451531666351	-0.23181970785944	0.905852745261131	-0.0492975028166323	0.984963315586614	-0.28568636761784	0.891999690516177	0.481844530962182	0.686935426988815	0.728121412694849	0.477847122027082	-0.0710772145932886	0.973523957559394
HMGA1P3	ENSG00000258011.2	7.25120144037153	-0.873701924650052		-0.697250790304356	0.692055852084183	-1.10487647613865	0.448566764904312	-0.916797264035901	0.503470564588664	-1.08716536515573	0.39232403715498	-1.16363133846964	0.40772575319007	-2.90095525529387	0.0041634129641543	-2.8946468327707	0.0030815029647808	-0.266420002254769	0.874978017110185
	ENSG00000260007.3	7.24866189553041	-0.233839717780843		-0.254433239944945	0.919607967567709	-0.493784182161461	0.800539180106306	-1.48011884852335	0.279654058595186	0.278038938325714	0.865632323299944	-1.08085328412345	0.497317612292968	1.08778941037135	0.270716418269544	-0.343696620951896	0.758978680571428	-0.780432636127518	0.609790592361449
OLR1	ENSG00000173391.9	7.24468363144234	3.63078086197469		0.0	1.0	2.65281063507196	0.593586476598248	0.0	1.0	2.50915326584291	0.560322024370114	2.80488278063672	0.552733339135611	3.18364995639127	0.30436416247039	6.06610549754654	0.0190641859110128	7.10938595681147	0.0131326778151649
	ENSG00000276131.1	7.2415901029027	0.834900404640755		-0.1493145771463	0.959896606672949	0.629901329510105	0.707845996895712	0.803817616771023	0.555455633730936	0.0559345045054301	0.982093641024357	0.778059841564192	0.603730618038641	-0.113596007375435	0.941481189701057	-0.312698814257762	0.785568958778351	-0.568871893258515	0.735544490860219
	ENSG00000280047.1	7.23440854661983	-0.572627280515938		1.45663934637193	0.467016517599281	0.691314391999111	0.792009096967576	-1.34361782675536	0.589701249955088	0.048978577830846	0.990756481838646	0.593093606393403	0.822401349154004	2.6822528091506	0.02754376725315	3.08456558349357	0.0090927779304628	0.436871689865706	0.857360409581762
LINC01023	ENSG00000272523.1	7.23337317460645	1.21175124368091		0.406957205064371	0.881809055837257	-0.445616757218189	0.866966154073478	0.827007959016398	0.634050980704483	0.911409211951006	0.565628770543439	1.27757392621275	0.426879362001922	-0.420136801054846	0.79004789882454	0.498697677684606	0.707396985155689	-0.190014138762945	0.936986892515714
RPSAP47	ENSG00000188856.6	7.23159020700288	-2.90794021764047		-5.33026128864843	0.0016761669894042	-3.47707518188382	0.0058859705551644	-3.12923861286525	0.0078998913154156	-4.0601647423671	0.0016189556666426	-2.62132025061718	0.0348715011264383	-0.211620921946479	0.884316149474999	-1.54297193528973	0.138939328458542	-4.96750154689702	0.0023553808583664
	ENSG00000228222.1	7.22998575968264	-0.826419358955069		-0.833812270098862	0.600305725874837	-0.697002851038161	0.662828961011006	-1.36117778872569	0.252977759215915	-2.96775379996011	0.0109218180269194	-1.57793338381397	0.201783448332766	-6.70551817316098	0.00015657866486	-5.07622427996227	8.66047758550051e-06	-1.30388174689617	0.292539951869783
DDTL	ENSG00000099974.8	7.22694679554181	-1.33982134822982		-0.680372088411688	0.704872135818263	-0.478575920661793	0.799177782077081	-1.29440513895518	0.318558896058107	-0.635245624807498	0.651760408269617	-0.188031036401224	0.928648725028648	-3.27955789804334	0.0032601105568002	-0.88356111110178	0.378459850006761	-2.25588473477107	0.112168205936412
HPX	ENSG00000110169.11	7.22108833112101	1.59375769219295		1.82451632782106	0.548926897575855	1.82990479221209	0.526242015173991	0.327237220241818	0.941788984986538	3.71135583820208	0.0575929883612896	2.03994190258487	0.444563719204636	2.41484113206367	0.201921648338937	4.26539684048264	0.0110718253185193	2.14808562477848	0.378355933916439
BCLAF1P2	ENSG00000279800.2	7.22064371129904	-0.997216639907446		-1.31863890936851	0.283842480250588	-0.152150434940756	0.939707299206551	-0.663491514087494	0.583779257867436	-1.04494177619997	0.332260396486085	-0.748441586483851	0.565715152716107	-1.36274375809662	0.106389397333105	-1.21998084921957	0.133817791325926	-2.96540206709887	0.0279379161625837
TAGAP-AS1	ENSG00000271913.7	7.21905259643888	-0.391733393707974		-0.753261296257266	0.772732581091588	-0.283052368255561	0.925860613547908	1.03458763727545	0.539501970278178	1.34247052282134	0.367146470465506	0.165052746217528	0.956643841947034	1.61737606862589	0.179954645835252	1.70125676995107	0.14334217337022	-0.732752556763841	0.734375876783012
SUMO2P17	ENSG00000248278.1	7.20916324598856	1.62630874058636		-1.08398071349011	0.602101330567722	0.832630200295002	0.63057096208437	1.02678006939332	0.470421379073066	0.467418868901416	0.779421965511534	0.564196041147926	0.767757008010955	0.862385482367175	0.463675379024884	-0.399571336202208	0.750522105899433	-0.435501083004311	0.826060748285009
ALG1L9P	ENSG00000248671.8	7.20369658477962	0.38065563292834		0.7065775320579	0.691828170409982	-0.0222250818408209	0.997917506456256	-1.09118427830358	0.493016515901812	0.693782011052142	0.618598226672692	-0.681058027016435	0.726925008758993	0.784196704453448	0.477691846754176	0.668446673509614	0.523460514523181	0.412602452837532	0.805904871090464
	ENSG00000261351.2	7.20348099247859	0.621519393391221		-0.0036070760261836	1.0	0.287963785782828	0.899947147892431	-0.0361244513494195	0.992151037480189	-1.01684443960228	0.515628250098345	0.26984134525866	0.901019447143072	1.45953074018047	0.139821569613125	0.512676706053072	0.645343165130468	-0.414504452055152	0.824931946726152
LINC01410	ENSG00000238113.7	7.2012564443638	1.04887803486438		1.9743088494038	0.471034774280308	0.223475188929884	0.969517055173571	0.470880064355708	0.896869685248919	-2.87032961381369	0.341881570655039	-0.141110082324917	0.979951502782612	1.3513186662021	0.517684170261571	5.09430331307025	0.0015619237984277	2.6302726021296	0.221251356211698
ZNF788P	ENSG00000214189.9	7.19670307798852	-1.19214603337951		-1.11139627540532	0.46086374722143	-1.42983116605184	0.283810619627025	-0.58303847163028	0.697143647496642	-1.6384561135998	0.169575098263386	-1.04111759377539	0.465499957866662	-7.61554066555402	1.74021263713804e-05	-1.60561812246657	0.0919520077234679	-1.26967174303711	0.326664662955789
HSD3B2	ENSG00000203859.10	7.19422882652433	-1.33371925720622		1.97179285151929	0.865199137307113	6.0215818984662	0.406372953745385	-1.57401162956928	0.873893764357081	0.0084895343941919	1.0	-1.18440905866625	0.917299710060257	4.26403274974964	0.474041704220163	7.20194122401003	0.170475525978482	-1.08210226302707	0.911241405396501
	ENSG00000283959.1	7.19419081479111	1.37002613216368		1.72848746790122	0.446546785198018	0.182022957540324	0.969517055173571	2.1624153333017	0.229173448383674	1.02842586122899	0.636666974968746	0.406141989304956	0.902960003508735	-2.37357263149132	0.238199635285372	2.25291034017138	0.12809115189057	0.53750837463031	0.840727217899051
MMP12	ENSG00000262406.3	7.19343324896526	2.64315301347956		8.8293868741496	0.160187096560818	2.71580587391333	0.778578775168346	4.04694472639409	0.573615937246199	4.89064714281224	0.447310794839703	4.38918419146331	0.556979147894094	4.74291380297276	0.394443263088129	4.76804174248715	0.363755248251448	0.0	1.0
	ENSG00000267055.1	7.1925228173784	1.58973623239299		-0.779416955725377	0.855349428100582	-0.57637150726393	0.892482515595177	0.361854191758885	0.925895048218438	-1.16156860414883	0.687279587311324	-0.910626174771614	0.799163790916601	-5.3180238498521	0.0331102311386199	-3.23268419440055	0.113638448491046	1.48570933248141	0.580820696812515
FGF11	ENSG00000161958.11	7.19106335194853	1.51227855636029		-0.0729474937191381	0.990443986653028	1.10553276266147	0.597460322502969	1.23635371456924	0.487323783015972	2.27334687385008	0.107883173317168	0.429913486599904	0.875207455819139	0.0553657652627897	0.986871431718184	2.63477132323967	0.0265981883507811	0.765861575358517	0.709287819526034
	ENSG00000271855.1	7.18738205878985	0.405555133860268		0.70353177896112	0.743032725726435	0.04290203225386	0.993365204810877	0.285921321298096	0.896823217927008	0.740439537497185	0.648175624577113	0.857639296184419	0.634913528797693	-0.35494980385578	0.81982888487707	-1.08446198233297	0.389396097757132	0.643164247142295	0.714721648163519
	ENSG00000259488.2	7.18362752197845	0.137553644301845		-1.03091070639123	0.534021873068486	-0.33754705805197	0.870224607666357	0.174709590258604	0.92836971461168	-1.06587685889451	0.427319053259029	0.428111805367155	0.807868224853453	-0.291963278338498	0.818445772386074	-1.14260416025474	0.25171762142746	-0.197645624887829	0.91262058552342
	ENSG00000230532.1	7.17960994392469	1.51931507885898		0.632422695214551	0.790507857311559	1.97134489661439	0.141575076739375	0.672130916225481	0.723439075173468	1.69754476221141	0.197141249219787	1.07921172977359	0.542906138420289	2.44402583203963	0.0169612093906166	1.98543540370246	0.0578524643821597	0.181312431925848	0.943423686882173
COA6-AS1	ENSG00000231663.1	7.17932676444158	1.5287189213069		0.303795831349483	0.906996772544131	1.49512117283407	0.237600379794823	1.19611642902559	0.346873955377981	-1.41465646549559	0.376366555291858	1.03314142647872	0.477208022257257	0.383086296866284	0.769798072608662	0.24080307125651	0.842614343134607	-2.04381711408979	0.282486359171089
NXNL2	ENSG00000130045.16	7.17711992325927	0.772717831532009		0.0495750199826554	0.997273256755973	0.155622422562124	0.97135312778647	-0.0154042391600024	1.0	0.959144385632599	0.614967992135082	-0.238552035402854	0.944140848062847	3.46690582265211	0.0040256314384397	1.09402408258987	0.437832373241672	2.34042514252359	0.123205194183903
LINC01630	ENSG00000227115.8	7.17684547657699	0.758794318014398		-2.01989298637682	0.618860898611343	1.4001633318562	0.699434156256686	-0.0424719353624831	0.998104787575845	-1.50977506241835	0.644906759325807	0.687398779355181	0.868621320733519	0.327006954405586	0.91773051144839	3.23803619281948	0.122968581915779	0.683592470577605	0.849139878863585
	ENSG00000225335.3	7.17304968937577	0.0269561588189521		-0.646721862485876	0.797169394798112	1.07410877245298	0.554462687139882	0.942975031974571	0.57855812340575	-0.855803032893189	0.641824401994332	-0.39897587669226	0.873335963815715	-0.0680051814539052	0.978067701564598	0.151182176369936	0.921204780584347	-0.711616380627319	0.723101960449418
	ENSG00000251131.2	7.17174640387553	1.68572428520448		0.443105688237025	0.869427061155154	1.40412788587337	0.384694507287358	1.02451315236655	0.533691921792024	0.18688677077946	0.935419244086177	1.29274943915515	0.42732179057657	-0.516033741754222	0.741561522849433	-0.410193607880257	0.771916568484876	0.0095412597484006	0.999762694959373
TMIGD2	ENSG00000167664.8	7.16425189562492	2.17848903042067		1.2051031725526	0.61498384299858	0.0619047301981016	0.992086186622227	1.73449872597742	0.323330995676995	0.403871012847564	0.874926623480861	1.19978921719864	0.58243508360785	-0.531740679275471	0.786767462022255	-0.125262067974587	0.947086049422363	0.79176891843334	0.72446227514357
CD8A	ENSG00000153563.16	7.16111621520701	-0.278699073772003		-1.36776324794526	0.586588005179496	-0.248617060888277	0.943614252844878	0.61214302297536	0.793849300000455	0.267964446900929	0.917560046914885	-0.451671464686105	0.87408966330848	-1.86088772366732	0.237516049886049	-0.145576483499691	0.935154816820408	0.588855486287886	0.790843901238232
	ENSG00000272763.1	7.16111382526012	1.65382585997601		0.934076982381817	0.951509850917832	-1.37701110309844	0.911223030358413	-1.57445368375657	0.876603471290145	-0.044039129503259	1.0	1.25781770463848	0.911061287812801	-2.40965826379944	0.735434108598042	7.37568615207959	0.167296449645254	-1.08254447750904	0.912880029314771
RPSAP54	ENSG00000213621.3	7.1550913205499	0.599602403186365		0.245465415157211	0.921348768136817	0.889899742410823	0.538210110123466	0.951801248810995	0.451835860293967	-0.477186928133069	0.762860561989362	0.662996878944719	0.671674565418785	0.221670299041141	0.865686043336415	-1.805780102389	0.0806616997500888	0.395092145888679	0.805381544970488
CHRNA10	ENSG00000129749.3	7.15378784089248	0.148006113075187		-0.0399340086871177	0.996538865349518	-0.253989972668908	0.921847396103785	0.486745662451871	0.78888360392155	0.497090754953143	0.761878244003544	0.292897120271645	0.895302674573873	-0.474776690870738	0.733413723381265	0.54116207923708	0.648051680175	0.277172777567222	0.885388903470557
RPL3P7	ENSG00000225093.1	7.14505979279898	0.782890138664588		0.322865778508225	0.897701302646173	1.01618719469268	0.495239440874322	0.680678071487534	0.656212438372436	-0.524330185148458	0.756651786410051	0.562777466005187	0.753814758960321	0.50394482471409	0.683394219769357	-0.421456498860187	0.723397448729189	0.661227491948465	0.662355719625481
	ENSG00000270277.1	7.14286224384364	-0.721158075441829		-0.262605041149528	0.946260224356866	-1.66937886400319	0.448417939940891	-0.475331434979763	0.846246454954076	-0.678043151537112	0.747691623501476	-0.972654868789011	0.680797593974508	0.742915466808151	0.64275293207988	0.883027187542985	0.537885969595067	0.258563928654683	0.915993286346366
SPANXB1	ENSG00000227234.2	7.14030398308267	5.20343303387302		0.0	1.0	3.72306682119447	0.427829385768295	3.51189143379544	0.420513815131188	0.0	1.0	6.50511386321632	0.062776994312931	0.0	1.0	4.83073763850211	0.123775044932295	6.73278566014409	0.0499123073046686
UNC80	ENSG00000144406.19	7.13373531869609	-0.204043130860601		-3.28986348129444	0.282390037530071	-0.0365070422060979	0.997721984624389	0.0909012270933375	0.98064879806001	-1.33337323823991	0.561240583778602	-1.44671361644331	0.587141421802721	-0.569600766986912	0.777287268548736	1.28373930938272	0.416743883582873	-0.373785331524051	0.893966539150406
	ENSG00000274220.1	7.13315730870172	0.51533846529211		-0.394890602880497	0.898730735362211	0.339999404267465	0.899379128916146	0.485853769353468	0.816386127987318	0.803351124389226	0.630160090798219	-1.92051118433104	0.388979196807718	-0.320901538779343	0.844602512154177	1.05987942597347	0.381186998104366	0.486744701861672	0.806690503403563
ZNF157	ENSG00000147117.8	7.1322004852537	-0.373802290083765		0.140664284323407	0.968883378588074	-0.0511572940941226	0.99189088868972	-0.557769577439633	0.791006249768139	-0.334669435349022	0.875686008477559	-1.13805837961063	0.557015727424858	-3.11474803085247	0.019151603434131	-1.05968641901967	0.420099638322783	-4.36162907204137	0.0585932358428025
	ENSG00000255182.2	7.12873276006981	-0.217607609184752		1.63176208699676	0.421015890146292	0.208028374216465	0.957966680673064	-0.0652095201852947	0.987650412749941	2.75836697164016	0.0605500634134755	-0.395084476381325	0.903075151731699	2.92042367691722	0.0235998677158165	2.5085405532483	0.0549031201549941	-1.27799662569862	0.613939112768295
	ENSG00000256008.3	7.12800959516783	-0.0772851205617362		-2.76404168278837	0.159971978550678	0.161836324697035	0.967779619066492	-0.554391822166537	0.821601199800845	0.156953695755349	0.955618692715841	-0.559580072718356	0.833947278670502	-3.50752911740354	0.016190256026504	-6.65421696421029	0.0009608639617299	-3.40297412980214	0.0720146672751946
	ENSG00000259523.1	7.12739603494353	1.15200735849428		1.06720860971712	0.716202926539388	1.08133427899708	0.694030441584666	1.17180855982068	0.613850349812825	1.0205355352924	0.656849483598878	1.324517387467	0.587099060818102	1.70643212301892	0.286940655129136	3.48099299726204	0.0107127431270934	0.683569778746719	0.806102802990947
CARD9	ENSG00000187796.15	7.12738179357752	1.12653347000262		0.881593776792	0.706758557179381	0.886803181929894	0.687807433711169	0.366489693596023	0.881035157114988	0.4231876284707	0.84828839045877	0.726612635908074	0.749005251536181	-0.461784793437868	0.792515686184069	2.36771475931318	0.0495349560605837	0.173150457053122	0.947709013251134
	ENSG00000270175.1	7.12278079572132	-0.643100135914801		0.348131237019503	0.877578173596287	-0.719848076718896	0.702563703177275	-0.912465722473065	0.559825833586528	1.55642569704538	0.153112197384556	-1.16656127932118	0.496139927402512	0.847080349498229	0.43019483687394	-0.299454794917421	0.796552664921624	-0.801351574924716	0.624093876020266
	ENSG00000258072.1	7.1185810230521	1.41589601513195		-0.398233193207406	0.90092954485129	0.192094110261565	0.952496944697899	-0.240002830023039	0.925267113984552	1.80434352739913	0.161763260645047	0.564943735241593	0.797269705064247	-2.64246935300563	0.105987157500124	-0.862636391623045	0.515752151138407	1.37018362364699	0.351155799183735
DPP10-AS1	ENSG00000235026.6	7.11470224833623	-0.0645582100074892		0.889412628336519	0.79448633372205	-0.14308984413593	0.979683461922352	-0.426609787234267	0.900347053359517	0.70022987504784	0.799328941965444	0.36143588308767	0.923787345685474	-3.4100454273787	0.107817515475436	-3.25569347845525	0.0993629917094323	1.3077867844465	0.594595272985102
WAS	ENSG00000015285.11	7.11052784646382	0.0218981835493703		0.437132300852116	0.84902806461974	0.265712554003479	0.913385697433286	1.09393157629646	0.417355609025625	2.23418688030871	0.0351314913738391	-1.42655867456707	0.465300278644183	1.63006530140079	0.101824836646037	0.79820214268208	0.459114638881855	-1.32869773157415	0.469825184213096
	ENSG00000261211.1	7.10824692232206	-0.260920354154722		1.02070196265417	0.655923263271487	-0.676912942553465	0.818828227897971	1.02357379924825	0.592341870643817	0.596128974241023	0.773624009947594	-0.862056896588666	0.751725939088905	-2.64828581622288	0.135895026205731	1.97794866496401	0.116113563774021	-0.365607632502232	0.888660608693217
GCOM1	ENSG00000137878.17	7.10521906293466	1.39206859159236		1.43693600978643	0.624420948951978	2.76076965187519	0.18364940226145	0.795243366101638	0.791900787161604	2.89795932711065	0.127089702543577	-1.43471508473399	0.718177732905131	-4.10224144058803	0.0869937521682455	4.41818309180877	0.0044703753915827	-2.77511657190848	0.358145276333639
LINC01301	ENSG00000251396.7	7.10446576312772	0.0258480396049053		0.287560744050802	0.940843316221464	0.708969740823349	0.782902854164615	0.796334158388519	0.707996251736449	-0.0832903153311866	0.980918338478409	0.371508296761962	0.89681767378721	1.0412203478452	0.497091838394194	1.47528793626465	0.278032507442426	0.620186155533107	0.778730122680447
RBM46	ENSG00000151962.8	7.10407960095168	2.35293337999189		-0.33621747660553	0.963489475083205	1.26656642999023	0.786119489155662	2.05739673966785	0.560257747307916	-0.933344358200896	0.821818646619681	1.82722440620746	0.640161253868453	-2.83607772882586	0.332471670642673	-3.80342555366896	0.175887387553661	1.16671334299593	0.76333397234194
GLIPR1L1	ENSG00000173401.10	7.10372474955455	2.05462516344203		-0.707496902914241	0.911665367379079	0.226159742238738	0.977274896395633	1.56380146129682	0.692481836089521	-3.86816560668788	0.300201193324547	0.599245280929934	0.911195061549942	-6.23813229395523	0.0383757965438168	-6.60231831474842	0.026269208169578	1.52898368101928	0.684052982454984
CR1	ENSG00000203710.12	7.09755393376903	0.810988765616865		-1.30936850454312	0.667767461592564	0.580051175840804	0.868920178182465	-0.282998351425996	0.936174286480565	-1.89602944199903	0.402508161637699	-0.0759849452253343	0.988245314063207	-7.26697481159865	0.001202292503739	-2.8538460196733	0.104908012508316	-1.89020488652478	0.424544371435842
CEBPB-AS1	ENSG00000277449.1	7.09327563188095	0.674584746539755		0.147438813983808	0.967776854540978	0.59766918249851	0.791720807516849	-0.861335630849202	0.672141447590889	0.114066760222157	0.964271038374682	0.679102882007508	0.741035335691163	1.18543524227497	0.338244678463511	1.83420818450323	0.09595350382979	-0.0781345714686133	0.977004175002127
	ENSG00000204850.4	7.09242621398894	1.22137372679186		1.51191393037116	0.6997036449204	0.299807262400602	0.9620967459039	0.66834621921624	0.867398217509365	-0.896043525147802	0.811437957785473	-0.597674303682438	0.901514237396375	-4.85006084721302	0.0784437143932736	-2.14925006449785	0.393788816868841	0.54094546781442	0.889266442177142
	ENSG00000284636.1	7.09239575866641	2.20415153781473		2.39090510559058	0.152904066746372	2.09338586191724	0.206100019300539	1.3506072374355	0.455928181840593	1.21499452909479	0.497652907673593	1.67880972414615	0.344749031789812	-2.63430982401337	0.148475776087418	0.101642166869063	0.955100289304099	0.489210992817752	0.836556446748449
P2RX3	ENSG00000109991.9	7.09018512117818	0.548341496527841		1.25737411000242	0.562402125510833	0.824492174636265	0.735665859457763	1.16929926584097	0.536096710657298	1.41772178176009	0.403531845638562	-0.535970322635227	0.8626808345966	0.240201752703288	0.902809220386929	0.848435066448502	0.559546509396293	0.549609002019977	0.813935826672215
TBC1D30	ENSG00000111490.15	7.08779512587347	-0.759341632132011		-0.416457851688645	0.873431226124461	-0.170083360117409	0.955642917288538	-1.43751479984443	0.354232439240602	-0.818992196635857	0.62009419354268	-0.5143459141194	0.812986592792462	-2.7215694533973	0.0247075107491666	-1.89354274131327	0.106158683366972	-0.760270421908767	0.662355719625481
	ENSG00000249741.2	7.0875771085981	3.02828466349934		3.59085510502661	0.0907897264430891	2.61684174964863	0.256131441221207	2.38378125771362	0.283181004488385	2.76493859532005	0.18154005998274	2.52814094168062	0.271639293965294	-2.94666463786265	0.255001209778717	1.80881505000347	0.329882655178871	1.41536051760455	0.609718803373749
CEP170P1	ENSG00000154608.14	7.08328563306336	-1.00725663179895		0.463421869599549	0.858005142614773	-0.128124422655508	0.972590306488183	0.0139231099375836	1.0	0.102604057538127	0.968054956351542	0.401015703231631	0.863509127208649	1.92659714422278	0.0863941113624174	-1.11039257772028	0.38717013281371	0.513742329331019	0.788230000925028
MRO	ENSG00000134042.14	7.08323253061927	-0.882108387391642		-0.729412600730713	0.78554686290513	0.105210197079776	0.981028910343122	-1.00603835403538	0.624758316744133	-0.564131186149468	0.793517252428901	-0.218348193558231	0.942859581816834	-3.65384897849255	0.0134254138809306	-0.91859658280596	0.541066620218996	-2.34391350237542	0.202839061923667
LINC02128	ENSG00000261241.7	7.08143498089003	0.097504593073189		-0.385379551707333	0.923720630527099	-0.47296944586926	0.891296840135156	-0.2752723338895	0.931323392575699	-1.61243937609006	0.457467201054408	0.312056294018098	0.925669643152191	-6.60343412505752	0.0022036008469873	-1.56842788118362	0.348518598017211	-0.254290580126926	0.930992850631739
RFPL2	ENSG00000128253.15	7.08088294876736	3.12732757835268		2.34113401072653	0.631509870035378	1.47767099267804	0.784768538411806	2.60252460193665	0.516688266585109	0.190508438717605	0.977265669712366	1.55657990327185	0.754892549902957	-0.751552409149288	0.852073117208999	-1.87895829931111	0.570822834021919	-1.13617720446364	0.817901628840563
CCDC187	ENSG00000260220.7	7.07902779270699	1.25157976631696		0.108672887847904	0.992347021344204	2.42735207483729	0.402437817781549	0.511287605692956	0.905346244215258	3.44178754362049	0.135742716356084	-2.0420254209839	0.615596104167693	-3.2668422711324	0.245119351109326	2.88461072920087	0.157952054680265	-1.93971783791453	0.601240467782546
	ENSG00000283638.2	7.07746408212281	0.173801284598844		-0.479633958766665	0.950750219605395	-0.749137409726984	0.899865033794405	-0.429644626958963	0.939079235779591	-1.94764054782219	0.609619357106252	-1.09663028510715	0.830714560975999	-3.47064127955846	0.238199635285372	-6.53518229531727	0.033252589578677	-0.943431872529801	0.832893374497488
CSH1	ENSG00000136488.15	7.0769814089198	-2.66305841672934		-2.76207130357915	0.81996285874007	-1.14519639999161	0.936553985096644	0.255698847367207	0.987651339685118	-2.80027738593621	0.757530075364886	5.57259564540007	0.49973764150531	-1.36817505952622	0.867459889412746	3.05741807963014	0.641218924177991	-0.981797266361408	0.928570254748421
BDH2P1	ENSG00000232699.3	7.0767552491018	1.50938245775215		0.159111062373062	0.979839849668507	1.42766809817531	0.63943593482537	1.42284597568023	0.59910850766164	-0.414259652733809	0.905834662614926	0.689865376171154	0.84844515698343	-4.35433365644087	0.0836979665210738	-1.48985881733381	0.47682266041981	-1.40256308365785	0.63752243171313
EFHB	ENSG00000163576.18	7.07443721692231	0.83253742901188		-1.17499947618343	0.62057092702353	0.469896912803149	0.85537558010973	1.59307162978497	0.290752650375712	0.333272427514399	0.879665727783963	-0.0874697974014131	0.979951502782612	-0.110251081256236	0.960182292481341	-1.00545986621615	0.465424787988241	-0.846930966074811	0.683012312502055
PON1	ENSG00000005421.9	7.07333055422541	0.365681194786307		-0.753939969754334	0.908124168084022	-1.340959491865	0.794042310085933	1.39574313490261	0.738959766187641	-0.326399929029597	0.949214863229638	-0.44989080944925	0.938073114122169	-3.1088648106549	0.303915981498025	-4.98446114017319	0.105506865160803	-2.31674208954569	0.559440484432919
TFDP1P2	ENSG00000223723.1	7.07085416227467	0.677238725907931		0.53636696857202	0.907810509324201	0.2799903109943	0.955399814092428	0.0909917868454977	0.985696567350852	-0.100419727423988	0.983437083287188	0.2102304301338	0.964470110116854	-1.34915365759067	0.558115532224974	0.0196066500141029	0.995860140941878	0.864420931988864	0.768644604733043
GOLGA6L5P	ENSG00000230373.8	7.06997745596727	-0.576009502169353		1.05706964411772	0.668611183359773	0.0492212878184975	0.994567333904041	0.560171582232138	0.825345096738144	1.68461247038228	0.319223589837417	-2.02942169588554	0.519757912513721	0.190442769647735	0.929728343075246	4.17105310749207	0.0006262264213411	0.0619981831387278	0.985692084643879
	ENSG00000226396.1	7.06951190342721	1.86181512324207		-0.173890719531977	0.963382867785119	1.21418015973916	0.476370281313612	2.12547456968734	0.0900823455718151	0.0201543842052837	0.999198870937999	1.20376764945412	0.471293668438619	3.0257929023835	0.003238204697256	0.313082785067678	0.822011950630033	1.07298699419869	0.506830654987725
LINC00621	ENSG00000262619.2	7.06168943907138	1.70090043738368		0.570115449244062	0.894928858331471	0.962298817456699	0.772121763220576	0.815060203981074	0.788120208463653	0.181756164208928	0.961804106867709	0.824525263604601	0.80188327058523	-5.01292899203042	0.0354735823589686	1.23913777861898	0.518332092312439	0.791892468049689	0.782394685359783
C3P1	ENSG00000167798.17	7.0613560558371	1.16222979148947		-0.408279455045041	0.982676132712926	7.3914857116045	0.273551650871487	0.854719076340597	0.940145319908979	-0.446485645469457	0.969746299630979	1.28269601728868	0.910628043009137	-1.38476387940712	0.854604549815264	5.36100577980044	0.328278621146544	-0.05764920816199	0.998914498093644
ESRRB	ENSG00000119715.15	7.05993404915004	-0.573611489430261		-0.270641114025843	0.951440262624549	-0.592453293022089	0.853585853092668	-0.844744862248007	0.73857380247868	0.35665824033164	0.897379843611811	0.151989167911636	0.96880148936886	-4.22859711622711	0.0154842105915177	-1.65418954290386	0.313508996246653	-1.49196920540773	0.498114089816277
LINC02614	ENSG00000241288.8	7.05654228996248	-0.0276033788367015		1.52554954708204	0.442057476627148	0.525646550296906	0.85187025391892	0.181844974855357	0.951683236686776	0.949446169071339	0.613699433205468	-0.674283013394958	0.811388549839174	0.472488023780908	0.78833939401768	2.73873334585452	0.0274218234138158	0.615065638701366	0.778919598461909
CD81-AS1	ENSG00000238184.1	7.05335622438462	0.343602189418722		0.455714507179542	0.87181769982064	-0.678187493534357	0.788913295518406	-0.264520995135357	0.918085199685769	0.789561269673124	0.656254929600675	-0.604763058281263	0.807808856169331	-0.271322933362819	0.877872308506103	-0.358490275410101	0.811217976213356	1.14671324789776	0.4935308259224
	ENSG00000226900.2	7.04908964016748	1.70736040275485		0.846279217923615	0.811054983722779	0.104796953376091	0.987179693679853	0.557734034370387	0.862718938333677	2.71346611189959	0.162880283764046	1.1022953014202	0.708063973140438	-4.37252663036443	0.0663875973686946	2.04721675848567	0.23615851250502	0.748892842891735	0.796125617557336
CDC37L1-DT	ENSG00000273061.1	7.04684973877362	1.68240355613838		-0.0191530460730252	1.0	1.55698196722435	0.287867452640319	0.98097061734893	0.53941087744004	0.0808999006077898	0.97606247380644	1.1652385265453	0.473124629307665	-0.0362498055482385	0.992946564032559	0.811296847217182	0.50347511662722	-0.646284627309235	0.749903452481095
	ENSG00000273576.1	7.0464941896329	0.684957547288357		0.402739751052422	0.912948251613151	-0.0314899552010672	0.998059433816831	0.547995518328822	0.832856294697971	1.00384119718586	0.618938116468584	-0.595386785873929	0.853056881964635	2.56843156583548	0.0582349267977766	3.07060357439333	0.0187691305261517	1.47900685369022	0.431949052483847
MAEL	ENSG00000143194.13	7.04453798262234	2.84668906370996		1.97447319603422	0.588677131546647	2.37737264169794	0.454695384697461	3.24556335633303	0.204694401421109	2.88088230058432	0.271066528127595	1.70299385035087	0.631494122582737	-2.96447049966992	0.320175516888877	2.96423530345764	0.172093296548711	0.805395596806624	0.841726281971809
LHX8	ENSG00000162624.15	7.02959340047294	-0.79967214783212		1.19655212161543	0.732000242054435	-0.693042914063324	0.865339942267122	0.77338600972741	0.81504956984972	-1.27097370605316	0.664736016632465	0.618714369535337	0.867401746333504	-2.55646897645827	0.253990160991579	-0.311860701388108	0.898028546847769	2.96684526668126	0.178325786824925
	ENSG00000188897.9	7.02945357454161	1.13668960762968		1.47190139890625	0.548269317653492	-0.282535422556391	0.94915784940602	0.468376663786772	0.872820341554519	1.46295495624786	0.464402079102205	0.300643868833614	0.934226412757321	4.41648122191559	0.0010791352833869	1.79753663280591	0.237441403610359	1.21484114284884	0.584904362865956
CGB7	ENSG00000196337.13	7.02859406311355	2.55762997229035		2.42921452967249	0.332694591571352	2.74240113058998	0.218065256349596	0.384199437327442	0.92652321306952	3.88704383701836	0.0342507734619729	-0.278047318872747	0.961930046291991	2.36592720152616	0.192646706282017	4.27154282042664	0.0076766020097916	2.63618932551201	0.223846970861919
GPR65	ENSG00000140030.6	7.02397932506193	-0.198265255841004		1.20000770639356	0.928175155365112	2.06449807144955	0.836809548034995	2.71682510215076	0.733334965830281	-0.335484765486024	0.977477667897401	-0.048954840662041	1.0	-1.27376404088232	0.859647069511733	-1.63794818913804	0.792776657088142	3.04051045557617	0.678421526353152
P2RX7	ENSG00000089041.17	7.02378950355926	0.464921764461032		0.0586403450447625	0.994118379378264	-0.14175407423923	0.974332609832261	0.953417393476468	0.637189133317336	2.72722156626152	0.0568481641236272	-1.8312075048772	0.466704742188957	-2.45991485811053	0.142390592903922	-1.65226874591286	0.275210067223183	-0.421744410916749	0.870122545264164
RHEBP2	ENSG00000226964.1	7.01972783043702	1.80894253617584		0.967391635841175	0.627993756319537	1.15795859846817	0.5091729693565	0.992720908467262	0.549815107414189	0.808873050144893	0.628324742009447	0.814330966173922	0.678071343208167	-0.146753200010627	0.937324034598407	1.07247205063675	0.368127076063881	-0.0714807365968826	0.979832382080012
	ENSG00000273893.1	7.01841841617946	0.20767958165274		0.0001978407358916	1.0	-0.0768278133735699	0.982258900463228	-0.420690766731921	0.822796646058651	0.602129440311716	0.677807584124964	0.231257392156311	0.915720885171445	0.89533486380467	0.408105295515129	0.813147474901581	0.428221142724315	-0.0892396015378535	0.96747583937446
	ENSG00000277342.1	7.01412814700408	-0.204452252437016		-1.61726391676816	0.482409198143799	0.59135651895038	0.83287981667655	-0.791245515058135	0.732113488582763	-1.77725164904309	0.34403526860234	-0.243267679461784	0.938073114122169	-1.18773796263562	0.471518463667658	-2.94393075209025	0.0451901068887893	-0.281215350275792	0.91402421533124
TSPOAP1-AS1	ENSG00000265148.6	7.01226614315827	-0.0758700447237516		3.42155434246643	0.0243999500802623	0.811885413255445	0.751791869768229	1.41549066897343	0.442057156622146	1.55082028122482	0.367146470465506	-0.668325494065054	0.828644326757237	-0.924331345300726	0.608760367620956	1.64342015772669	0.232484879533482	0.416437902991284	0.870122545264164
NPC1L1	ENSG00000015520.15	7.01133754522307	1.19036593359327		1.98326366830788	0.333023722317937	4.80761591180511	0.0005202134844257	1.3217443587575	0.528593230853456	4.16936507026409	0.0030868516442959	-1.24537027168861	0.740079863675704	-0.874834660445308	0.67877932972889	2.53007391160777	0.0650706298160336	-0.143329300298444	0.969472404860764
ZNF230-DT	ENSG00000266921.2	7.01069810362526	2.54737244775582		0.608164812385585	0.807506020995388	1.68523657003551	0.262540865911413	1.52655606899954	0.290850759757786	2.09908013273088	0.0992645438552796	1.2371250764914	0.473526726545205	0.746437351257619	0.593103887535281	2.03581905050163	0.0603595142325845	1.63644175392999	0.261081156987968
EFCAB13	ENSG00000178852.16	7.00811513859586	0.282669024481975		1.58312586827667	0.433007007539514	0.522816587990728	0.858987257970546	0.94538915716875	0.649369463063106	1.733054276054	0.290206248960345	0.670876486131418	0.79575320171909	2.26976251604241	0.08486811388148	1.97459576039018	0.134269427471532	0.311747502965963	0.906801558081357
	ENSG00000279393.1	7.0056525555309	-0.632393049719642		-0.784926005655098	0.680834079112356	-0.51691999687892	0.801075073880799	-0.85686327923477	0.583320475191565	-1.81792331259921	0.167043823039965	-0.8067607672526	0.638637421482465	-7.79621168167208	1.98717151428733e-05	-2.68645934769014	0.0112984582922721	-0.928913254642259	0.541448485891868
CTXND1	ENSG00000259417.3	7.00286137766719	1.87453372784632		4.07943131007107	0.19126922482423	0.732398351629264	0.89771391437526	-0.899204695768051	0.864358955328449	1.46029255032301	0.68935325137358	-1.99235078225875	0.674906034027143	1.34203371372408	0.659022315847251	0.212265008005946	0.948731360545173	2.13805497924282	0.528734031906938
PAH	ENSG00000171759.10	7.00170624077039	-0.662779962434157		-1.03037430269595	0.629438247025979	-0.446880357166465	0.861144388386637	-1.84208613975218	0.240487485879292	-0.10826865266291	0.966717579836529	-1.31026496447061	0.47356744398799	-7.88469220098095	4.17324257590365e-05	-5.80898377208217	0.0002551767190748	-2.28751474431428	0.153690326057675
CDH20	ENSG00000101542.10	7.00156249088326	-0.830071245990541		-0.899366989231205	0.826112536493734	-0.859854457437202	0.82652474694859	-0.18540635562236	0.966549750379296	-1.70475445202693	0.534436313797147	-0.695739410256356	0.85583236761794	-5.25537699269255	0.0368306485642918	0.119561483707548	0.963591491890996	-0.0375884403058762	0.994816886525433
NUTM1	ENSG00000184507.16	6.99728828994049	-1.01374331020161		-1.86973811395586	0.553190410737818	0.04982110277735	0.996598226498016	-0.56133714598073	0.872224118275963	0.630370360469561	0.841313555402631	-1.43685770591081	0.640504602223503	-7.68929634332532	0.0013162706315984	-8.05348272066637	0.0007301034057357	-4.92654261874649	0.0876436842399412
COL19A1	ENSG00000082293.13	6.99268578350423	0.0		6.3343446343011	0.0217438259556228	5.37275791540032	0.053132479257419	2.39574300495429	0.564951124119697	2.52801540272305	0.517507782522773	0.0	1.0	5.18874224636002	0.0280559504754362	5.69425738979559	0.013247710846854	3.88628940948121	0.229718250549221
RPL41P5	ENSG00000256393.1	6.98920387065951	1.06064633196763		-1.61359166456274	0.382457650013541	1.51421569564679	0.228093840956455	1.13417584026245	0.380082840528102	-0.644125526075792	0.695261131782296	1.33593478434353	0.302166344746793	0.36824818483811	0.778877942249683	-0.696501556443394	0.539887702713248	-0.100227147875684	0.964128954604607
FLT3	ENSG00000122025.15	6.98595915162969	0.131050315046722		-1.19070599494133	0.540143104075472	-0.923419870279642	0.635387244125595	-0.329939830939923	0.869655793447257	0.167631482547423	0.934938842640863	-0.527218139998559	0.804985618395695	-2.75257702928528	0.0328597038240478	-1.18533809991806	0.301318766791742	-0.113526171691868	0.959207287252774
RPP21	ENSG00000241370.6	6.98409708664283	0.023947472711057		0.578297535729298	0.82350136041223	-0.054025006295873	0.99189088868972	-0.98054581119081	0.630675843188467	-0.0130659848134553	1.0	0.395334397834822	0.875750948952951	-0.206160194064966	0.912027673723316	0.404226884521227	0.785857455489659	0.242940413865986	0.917714983940988
	ENSG00000273711.2	6.98379230435898	-0.0340401769678251		1.17645706821145	0.431650755384244	0.0764628311765163	0.982999778158142	0.97134509706968	0.481203392299615	1.30253489544121	0.281396122049205	0.447596759232522	0.823839420711895	0.62073555821689	0.603072176775182	0.518743966579866	0.642602423045682	0.400464164609496	0.822209805308995
ITIH3	ENSG00000162267.12	6.98182271058073	2.16508774564273		1.07559483529099	0.874013854619154	3.65174519544859	0.281611105767885	0.97759370395576	0.856589954570168	3.38104407244908	0.286685065450933	2.92214913131002	0.434419166977421	1.07011409457749	0.770538114056439	6.13453546595361	0.0103356826170593	2.41581984486821	0.525486426480512
ATXN1-AS1	ENSG00000229931.1	6.98081689837254	0.990030742786574		0.532951905773236	0.887584480394874	1.18540173001891	0.639784830250119	1.7179133289062	0.36777924521093	1.32876363654724	0.512859327230103	1.62929797876493	0.442958730715517	-3.8455518710486	0.0828912431581563	3.11221292856219	0.0204069783660729	2.39844513481728	0.164924992332816
CDKN2B-AS1	ENSG00000240498.9	6.97983730878804	3.63195587979397		2.54276839270157	0.626572435631176	0.0	1.0	4.84371365287276	0.113145070924586	0.0	1.0	3.80483489809901	0.301408382952308	8.76125726666563	0.0002436374476151	7.43291926646468	0.002245426767867	4.48273167455064	0.16978520818468
UNC45B	ENSG00000141161.12	6.9786228239668	0.354067985986225		0.63665730107667	0.916629021835458	2.68865057545855	0.404913280927442	0.991707148681058	0.809477536531493	0.661975099096935	0.873651430974579	1.26987707284374	0.757820969875855	-3.71949817596944	0.214545694506615	3.91624385261486	0.081357422331803	2.81717331385146	0.329614277714262
FAM131B-AS1	ENSG00000272619.1	6.97175842502345	-0.236765726653748		-2.53164553457152	0.24702593018538	-0.134334053567556	0.977274896395633	-1.18804282242826	0.597233179568992	-1.79130862624809	0.362669414356957	0.164843030897827	0.964519208895147	-7.75055092791831	0.000233158224452	-8.11473747742901	0.000113803490537	-0.42752819029422	0.870908061078993
NKX2-6	ENSG00000180053.8	6.96776820511593	-0.635901393000009		-3.17763765674056	0.401120755459242	-0.594714575545968	0.905255931593625	0.549465101030657	0.888013355717562	-1.76156218343499	0.626568092537708	-1.4866396178212	0.736589898428424	-4.15412921595032	0.116075098357898	4.43717879065496	0.0173467991060924	1.20101147199679	0.692914774048926
CCDC154	ENSG00000197599.12	6.9670803577443	0.553046046958696		0.445443475928347	0.879271550657537	-0.710462607821371	0.797479892004936	-0.873240295233051	0.698488411993384	1.22614188571787	0.444894684177417	0.976688573467474	0.620492014974124	1.182749805998	0.38102750691596	2.65658295844841	0.018804872904265	0.767721019907142	0.688156954702438
LINC01508	ENSG00000231107.2	6.9638707852084	2.70194712398696		0.825270524699244	0.870368350995816	2.91114723163747	0.323912829676461	2.99938668435181	0.268436821329591	-0.736761987444221	0.855033370925115	1.97678168139126	0.551108884852034	-4.69062428586052	0.0963758364566337	1.07913492303356	0.673628125582624	1.11742199966818	0.748624052532789
MAP1LC3B2	ENSG00000258102.5	6.95642434231205	-0.852923378252866		-0.736066276759541	0.762315786443545	-0.867624762428054	0.69638168203783	0.299037383082066	0.89376088854052	0.355798315195319	0.859386284134287	-0.703643643087701	0.754682900099618	-0.221623532243513	0.895284937732553	0.740661240802833	0.556295954606874	0.526450089497219	0.780842918360952
CALHM3	ENSG00000183128.7	6.95289308524841	3.61520003753479		2.8217871725129	0.283495685266153	2.50839498588094	0.342432142428077	5.17693581200561	0.005418592557719	5.39765093873183	0.0037255660504701	1.90467685383628	0.528602842710955	-2.34777499448572	0.405381660716223	0.689874928456401	0.774329146002077	4.33663626371273	0.0317716075966012
	ENSG00000262587.2	6.95052082650491	0.582700684638778		0.316210545578347	0.923222202785628	0.593576557076116	0.81026066937867	0.547047180228571	0.801532743884704	0.20959689656061	0.931428595441887	0.478660448972913	0.846735753941553	0.684520862169664	0.652623318207681	-0.279980082137626	0.857018867864494	-0.0520153656412215	0.98615501431184
	ENSG00000249863.2	6.94810451763693	-0.885969752161793		-1.00611011986984	0.606420707129347	-1.13057722571612	0.533893111280238	-1.3522281270142	0.386376732048501	0.0663365307007788	0.978937715115693	-0.73968116393142	0.700909401577752	0.774023949040558	0.510164989255385	0.421585817871664	0.722253159887075	-0.621565776769491	0.724744458167724
LRTM2	ENSG00000166159.11	6.94630829517408	-1.51928363598242		-0.627857346780309	0.91419106268112	3.32600435880754	0.184960175079802	0.183992124108681	0.969741810062134	0.947107410301243	0.770647377121957	-0.379758361558922	0.941676820996682	-4.04726155485844	0.13612326135891	5.21628397920925	0.0061663659924952	-2.7201372991989	0.431804878857723
	ENSG00000276846.1	6.94542015512368	0.060018305647082		-1.36448152621239	0.771650468706989	-0.288137572137744	0.967059770461689	-0.175679867355598	0.974373180246487	-0.970652667578496	0.801449767669653	-0.768925971021	0.872182465353753	-1.58934224921352	0.587556659851633	-4.26610963398866	0.100492801884557	0.501579105056277	0.906990919251474
METTL11B	ENSG00000203740.4	6.94438683712347	1.13523945435363		-1.06307419835825	0.634259008027918	0.104569471297941	0.977826740132033	1.77029427027745	0.202925274279759	-2.31042327065578	0.192329830299384	0.969529679813468	0.595759152766468	-4.84709846445778	0.0140896390074137	-2.20252096927384	0.0881487774043878	0.7146764444093	0.689311850187566
	ENSG00000198580.7	6.94300162050246	-2.32169358714762		0.0612447255446218	0.987466324392472	-0.0506697581671088	0.9899069130297	-0.367834757115851	0.846944914403815	-0.235088368711306	0.902418265069303	-1.17636736466448	0.491020007334057	-2.19570056223485	0.0575171693712161	-0.287318059108385	0.814090624064465	-1.65119357048058	0.303308833817598
SUGT1-DT	ENSG00000273723.1	6.93985912470225	1.5529834191079		0.937425959207656	0.614197143073218	1.27552560770391	0.407802654565692	1.10963231964395	0.450975778992119	0.178599263534521	0.934658184543789	0.822062917461543	0.644700735605343	0.233712110300494	0.879995236033734	0.56520815695418	0.644940710699593	-1.30299183713259	0.500274960093643
	ENSG00000260236.1	6.93498804238123	-1.35661440288044		0.999662672315444	0.601510162477781	-0.234423457327426	0.937185712259098	-0.452817657405282	0.836991206827067	0.268484676149504	0.899778221809545	-1.22517995096001	0.555673614698248	0.236741121491175	0.884605523595766	0.961151773125523	0.426495322704062	-0.537859191845744	0.795566347633304
SSUH2	ENSG00000125046.15	6.92528938778424	-0.547553743011909		1.35709985241436	0.639738737628634	-1.21999066938089	0.712936037959362	-1.53279620030359	0.583750390759639	0.70823629305335	0.792520750520137	-0.702858327811054	0.843425523326036	-2.9644814933763	0.167011718211457	0.0227538919112736	0.994132577536112	2.40759110950216	0.238628120215473
NOP2	ENSG00000111641.12	6.92154136732896	-0.645594262196004		-0.612139785270307	0.763653703807326	-1.81696806368262	0.244812146223904	-0.864074894849298	0.579427679642408	-0.659515641192675	0.669024517275648	-0.958225247772449	0.571885972331796	-0.061712578528161	0.975613515599026	0.843117256136608	0.419558009404105	-0.855851637481746	0.589792046575635
DOCK8-AS1	ENSG00000183784.7	6.92149609186824	1.67659781232797		1.89972306353922	0.337249526203157	1.04594611816879	0.670022683596108	0.916002827166671	0.683021346641338	0.94913496156337	0.647996183718834	-0.179671057842719	0.964655926491754	-4.43215359558637	0.0382874537131638	1.53250106642232	0.284788813803188	0.315838688163306	0.911551877182717
	ENSG00000287811.1	6.91981477015734	-1.15330842430291		0.444150580612474	0.855362101286488	-0.0068750313956997	1.0	0.0989226645996126	0.968557214259889	-0.689126505249298	0.703272524304187	0.463530087659836	0.828226391739217	-1.90586010378579	0.146600813078235	1.25255253788137	0.243295557520935	1.10667660772297	0.44423403071276
	ENSG00000250712.1	6.91903108328736	0.0		0.0	1.0	8.72305008199089	0.615018371140495	2.53855864559867	0.902526712225733	0.0	1.0	0.0	1.0	0.0	1.0	8.21359681376882	0.486082188174119	0.0	1.0
KCNIP4	ENSG00000185774.16	6.91644069601713	-0.0960312558989174		-2.63755139050376	0.440178401091231	-1.15628157652871	0.783634952888951	1.1923886974298	0.62831070884817	1.09524753267591	0.645993535513934	0.638407679675978	0.853056881964635	5.40360698513001	8.94957841597241e-05	1.42274331402977	0.39496583522536	3.81096124492316	0.0212475959591713
PKD1P5	ENSG00000254681.6	6.91374157883893	-0.945016637343017		-0.195547647240478	0.959185307205128	-1.83383198769111	0.363523043401392	-1.30042943346005	0.498620008747216	0.0356888101387826	0.993441578981916	-1.98232637378776	0.317977700757975	0.575423026594534	0.727111439384205	0.991997145796887	0.474735204036667	-0.727053700772457	0.728287363716155
	ENSG00000227544.10	6.90654717724922	0.0		0.0	1.0	0.0	1.0	0.0	1.0	3.46788088077376	0.709841308544424	2.80380734977567	0.812702977156421	4.99004399649157	0.488725005351705	7.63967469034552	0.232175090468531	2.89299288225598	0.77380717283124
	ENSG00000273760.1	6.90047047828226	0.0		0.0	1.0	0.0	1.0	2.45849803604216	0.616728887386615	0.0	1.0	5.61205733691273	0.101506587676427	1.60472192474354	0.706837398846516	7.30774102142924	0.0081440228596171	3.90730521614734	0.320266607898727
GAD2	ENSG00000136750.13	6.8965352224147	-1.3313749762787		-1.33418678718696	0.809432295908596	0.106368542684699	0.99246326851357	-1.47677269573201	0.741193941871319	-2.38054385472559	0.52478523177507	-0.932973201516636	0.861876445286784	-6.77078732395902	0.0318865717007544	-8.6085932141374	0.0051135220846156	-3.51155292190327	0.332431330756614
HSPA8P1	ENSG00000234176.1	6.89438006209958	-2.15299637304419		-1.92045083567887	0.217282833153222	-1.16609020056102	0.481658556460346	-1.18587806438479	0.423553056189109	-1.97379107902302	0.143103459053078	-1.10942588437371	0.497861446080032	-0.814855773851542	0.520132761451204	-0.759936820781366	0.519703709125002	-1.92697060995283	0.179219665284896
TNF	ENSG00000232810.4	6.89028723690798	0.0		0.0	1.0	4.06654745476173	0.458147025094967	2.38224901439699	0.703939416552686	0.0	1.0	4.80446188452101	0.325373028176471	0.0	1.0	7.43433075257663	0.0360979407786791	6.67164112920921	0.112097306111416
RGS6	ENSG00000182732.18	6.88712697061919	0.729449814509734		0.583063331498546	0.841799447045486	0.66801559581747	0.799189951137086	0.0994143079499389	0.975064942419645	-0.898394708000482	0.672331158379536	-0.0925700091472336	0.980857502501245	-6.08198164790724	0.0029570303197582	-0.107241486344778	0.952887266850796	2.10964644481491	0.186685052106699
	ENSG00000205041.1	6.88529431392332	-0.71554907664991		-1.43131407695444	0.503294089757643	-0.322262887712684	0.91069787803267	-1.83415971926166	0.299466812986787	-0.589284205144387	0.766426421284576	-1.16720098730348	0.573773548255687	-1.18573381447557	0.412038951916746	2.27230818077027	0.0527246397754798	-0.216052185700939	0.927687909642326
NLRP10	ENSG00000182261.4	6.88179118797138	-0.794582456270762		-1.82162705180956	0.717745226906948	0.951159005543542	0.86312562723298	-0.474925371662235	0.931308759886364	-1.804689288683	0.643515376097712	-0.0578100488332194	0.99588245148992	-3.5290175190406	0.23888062202576	-1.4016718111171	0.651082025710356	-1.60489892927587	0.694415551287029
RTEL1	ENSG00000258366.10	6.87736781776971	-1.34961297813938		-0.774600152174994	0.65534851193152	-1.50129491586139	0.281332225500526	-3.92066658308018	0.013058585483901	-1.36268578756287	0.282697361822559	-0.826683982467051	0.597256213810878	-0.483848188101941	0.684265115400495	0.345830853128231	0.753069933179165	-1.84643337096838	0.173890670837196
KCNJ6	ENSG00000157542.11	6.87677221315767	-0.573199967606422		-2.36409181330955	0.474835303837386	-0.663520548609576	0.877432776259831	-2.42305585497608	0.388506730706196	-2.79931397970788	0.301852732527989	-0.62688102110031	0.875750948952951	-3.70791943370618	0.0989270645676276	0.119865861758816	0.964684020091716	2.13077411805327	0.411135059505881
	ENSG00000264015.2	6.87026247137106	-0.648979846081361		-1.23344509853313	0.399224048600929	-0.326569133998065	0.864880362995729	-0.410650501405135	0.794285620832743	-1.426728092322	0.24087633188795	-0.307155113682293	0.866747978294718	-6.97465493222981	7.3053591063678e-05	-0.575422667031105	0.559764336573249	-0.197609734674824	0.906510099236302
LEMD1	ENSG00000186007.10	6.86992980367528	1.68725949847647		-0.106737921407016	0.987680976272787	0.733474966202482	0.840125633104378	2.10762976259833	0.359178872187544	1.67314294513175	0.479499936881801	1.40120092361187	0.616738716698022	-2.24182026319299	0.2958374836617	0.922141454237062	0.653581916791133	0.41119657458555	0.899312872564026
	ENSG00000213862.4	6.86201876420474	-1.70465175277466		-2.10826032913692	0.185183038087063	-0.254470974464474	0.913271519120782	-0.645958011866134	0.69025123013252	-0.729885572131697	0.623238375614357	-1.14673216585463	0.473526726545205	0.188972704154283	0.893395372369229	-1.49002746621945	0.152667027727146	0.132832600461942	0.945931797696662
	ENSG00000248774.1	6.85882694678879	-0.206943550302552		0.100602677262284	0.977771764285422	0.130887844986992	0.967455993065136	0.852596888034044	0.580964127555342	0.371456593957747	0.835566586198161	0.347873872814824	0.872197052688416	-0.137480713332667	0.934438700786873	-0.583238895126599	0.635761992587922	0.0207028049975754	0.995159128089837
FTH1P10	ENSG00000223361.5	6.85635435587795	0.0504358267188417		0.182505572958067	0.949984140976038	-0.662027618130091	0.73387119488053	-0.188657693057215	0.928266763578213	-0.960733327162562	0.526917557593183	-0.0962663937932387	0.971119578150968	-0.905738686458279	0.436704761252256	-0.56184552468203	0.610055155343162	1.00956124978279	0.430088605830945
C11orf65	ENSG00000166323.13	6.85283417693125	1.04327303934295		0.712427554539341	0.707681904604618	0.681612893841109	0.7086440867696	0.971045221247145	0.490486876704414	0.0007739284311948	1.0	0.287324225709212	0.899604787688506	1.20221481900919	0.25141949062583	0.706996411417956	0.514144274272635	0.855987053538972	0.56566344513306
RHOQP1	ENSG00000258568.1	6.85164115920983	0.231583899783684		-0.618634981956507	0.795374941986943	0.345982708627924	0.890977434595608	0.0780820106465243	0.977107828799203	-0.625440321490722	0.730749946414048	-0.512050145410981	0.823991709493527	0.31331432279893	0.838143607128788	-0.856891002761861	0.498566080591404	0.005530401687623	1.0
WASH5P	ENSG00000282458.1	6.84762848836745	-0.372620461243896		0.065280851628748	0.98723560769013	0.302294974563179	0.899248018111052	0.678271391976895	0.669382863263354	-0.14747284157754	0.945508859164441	0.557236583230157	0.767558777700543	0.533742154891752	0.672618217810277	1.66724419096376	0.0861798087360242	0.247219985416057	0.899312872564026
TNFSF13	ENSG00000161955.17	6.84511193140192	0.234594748943684		-0.103763772746906	0.980914092024339	0.247489766062985	0.936485489970345	-0.40866143111654	0.864269577722369	-0.882535344759589	0.65335024514083	0.383624869429156	0.879269626435801	-5.86883833581747	0.0029491807667376	0.909148760721668	0.494939331607107	-0.522350596878581	0.816615611629178
ADH5P4	ENSG00000233859.2	6.83664518300451	0.90135262820143		-0.833277886997443	0.735521203862686	1.76226824904123	0.235779469393857	1.28374681747828	0.404727764535264	0.358394517924569	0.862675542137824	1.56966385861002	0.301408382952308	-1.24512479646217	0.381166650972455	-0.963219121727725	0.468809281314321	-0.474064515057171	0.827264891774695
FNBP1P1	ENSG00000257800.1	6.83661447947313	-1.37799060527554		0.636338905456925	0.739736947633986	-1.43175648685703	0.409618247325771	-1.9138070868047	0.21213724345772	0.67452491740473	0.641330859711357	-1.22506911402253	0.48512017139612	1.76998188081597	0.0692385033052355	0.749945063148916	0.486749295962333	-1.1265159725694	0.496372012856489
C8orf31	ENSG00000177335.11	6.83555240924441	0.0		6.67756041455271	0.0266312644003214	2.58644362122749	0.597471629316626	5.07614475555758	0.0908027951206491	0.0	1.0	2.8048855496956	0.542130503204533	0.0	1.0	4.46143870790471	0.0906608862856402	6.20653550440329	0.030937421267663
	ENSG00000185839.3	6.8303708357562	-1.52982623468683		-0.961674362946873	0.587329378587067	-0.075458053744203	0.981683758012234	0.31747466163299	0.854399553491548	-0.266174965525614	0.879599768774271	0.0076538494147736	1.0	0.324878101461663	0.793038432732222	-0.38623615853783	0.729143996836604	-0.78604996622523	0.614598520221039
	ENSG00000278177.1	6.83023633411785	-0.10378764781928		-0.625172419507532	0.78505371017866	-0.135946382041631	0.967565450975236	0.263701571609694	0.902538631203501	-1.22521544955232	0.442618020858804	-0.640844325271489	0.759177861625584	-4.18855886694049	0.006801560376975	-1.88925665486721	0.1100378843419	-1.04232037158596	0.548821396542387
	ENSG00000279443.1	6.82799550945177	-1.02294502098455		0.0310592293876522	0.999500911376699	0.0953786851421127	0.98152600547452	-0.443733548234221	0.84751930862517	0.614349029139702	0.735850939917396	0.126427531589062	0.96837754477918	2.27769260327587	0.0418445619372799	1.24840847953379	0.299906231968682	-1.77154319552539	0.410303350485945
ARPC3P3	ENSG00000256745.1	6.82788351650809	0.127442109313561		-1.38061717376211	0.385895763155513	-0.0064900526018399	1.0	-0.321375908612328	0.852464149934252	-0.0939218262285644	0.962136273040958	0.0906478834781306	0.970121079142368	-0.690081239911134	0.529996554803549	-0.698022634951641	0.48612209561198	-0.799056383253993	0.595031867442962
NBPF2P	ENSG00000227001.3	6.8275166293103	0.223268304131285		-0.131992434218603	0.973231542503708	-0.317243140133215	0.9131487250763	-0.787226060399787	0.701774643589588	1.31035003748404	0.38302580493653	-0.41030204313393	0.873147388760812	0.977228588281393	0.471311824002405	0.534791543642033	0.697967988404247	-0.546486624808747	0.799738056562414
NCKAP5	ENSG00000176771.17	6.82725944950653	-0.42252107285561		0.223180911714281	0.960959219776512	-1.59485717689599	0.531744354784854	-0.915835076859542	0.720170774279347	-1.07752974809358	0.6403811881695	-1.7744207933279	0.466545672737586	-0.976681879075426	0.611450874107806	-0.513545428034693	0.78503965264697	-0.0273025394798003	0.995789823959912
LINC02298	ENSG00000257556.2	6.82664929787646	0.803700330974029		3.37451389381855	0.0306190814035386	0.12969479388691	0.982258900463228	-1.03685119869322	0.769129340826451	4.80138799907898	0.0002259951523898	1.68565907383305	0.415181803687125	-1.85618620680199	0.447459527502035	4.31809663387772	0.0003570402414949	2.27012446881981	0.186288279777766
SEPTIN7-DT	ENSG00000228878.8	6.82629182534888	0.129745826215547		0.15826598293885	0.964091435093629	0.0427765226794915	0.993365204810877	0.424132421396881	0.841395578350791	0.127927000288889	0.959646640407877	0.536416156313174	0.808459991916144	1.57009756060086	0.181027503801655	0.840178940125936	0.498837629793669	-2.94281295978591	0.232672740872496
AQP4	ENSG00000171885.18	6.82139965951431	0.228319868244245		-0.697908189467306	0.79448633372205	-0.430885927283481	0.88138106907872	-0.345695075462748	0.892107893615375	-1.05418499066172	0.57937254826222	-0.0252839563658345	0.997134150240636	0.196739538024291	0.921045104647811	-3.12327459200099	0.0252963533609524	-1.55402054118499	0.410848062529366
TRIM72	ENSG00000177238.14	6.8165747826513	-0.491257230564495		-2.15076961842138	0.367213146500924	-0.478143418658467	0.890425186106594	-0.951990584844377	0.704638694299654	-1.28946522928838	0.558543019101765	-0.11029382713834	0.979627653554306	-7.77785749080891	0.0003074928445652	-0.775756196731341	0.671096888857279	-2.1769906977042	0.301303078838482
ITGB1BP2	ENSG00000147166.11	6.80911927259161	-0.090038835000734		-0.889542785612601	0.575452505744541	-0.838354978079244	0.584884338148375	-0.845044445999328	0.532930719780656	-0.94405677168501	0.457448194084036	-0.648990683733484	0.682901551900553	-0.822332547774062	0.43677726306827	-0.410886234593275	0.698222317784548	-2.97384977039329	0.0411256229085657
DDX47	ENSG00000213782.7	6.80849484016922	-2.09408857281723		0.206430975263298	0.964609684678874	-3.17526358848281	0.284045361567869	-1.26902589286634	0.620690751427558	0.552322285413795	0.831075158213133	-1.96278877359907	0.479967859424258	0.443697209155159	0.834354266342527	2.25527067721086	0.146089523833303	-0.567090875896149	0.841726281971809
	ENSG00000234648.1	6.80750610442089	-1.83992364050693		-1.75334155052549	0.241535672841764	-0.685486863222979	0.696409157398549	-0.567958644053083	0.723055466576909	-1.17867760354764	0.375667435907222	-0.576034695347266	0.744553799575105	0.0331956441798691	0.991269299674684	-1.492433683595	0.139445426239385	-0.800120215993816	0.591590782433795
VSTM2B	ENSG00000187135.7	6.7994646321663	-0.962575796890793		-1.02790358936419	0.822418427724193	-0.768646590988313	0.868920178182465	-2.27399687696928	0.460011531259228	-1.35112156112988	0.678682087414853	-1.52537911108326	0.677664044094647	-5.70618922316916	0.0205172541803669	-2.56786585145641	0.274655234364341	-2.56037672464769	0.390888755973733
B4GALT1-AS1	ENSG00000233554.6	6.79822535326807	-0.375953377509498		-1.06609443817788	0.739909057155763	1.27385137997249	0.529515858644582	0.379181814754792	0.884883305041464	-0.511923331252932	0.844753068370813	1.18326851590042	0.56066103401796	-0.727415174025142	0.688438994996643	3.32791684346665	0.0041749549380001	1.44631895645814	0.407504677272144
	ENSG00000286724.1	6.79449956222561	2.2202708444507		2.98874398141395	0.0977897450196555	0.59459928876605	0.87800817327986	1.37406894635273	0.55266127188992	2.49763438609169	0.147891184828065	0.791417240410988	0.81551304567744	4.16435723915368	0.0014667101079995	3.22321013752858	0.0174407541528369	3.58306448722132	0.0226249005576449
STRA6LP	ENSG00000254876.5	6.79402248360862	-0.404907812195875		0.226168291027177	0.943385601480205	-0.756462677560481	0.714780595629361	-1.49773278945282	0.346890865138419	-1.43271595769847	0.360170439059822	-0.0424830873689923	0.991255177850219	-1.26245833188333	0.319920956183809	-0.0560742939450756	0.970249904265761	-1.03610615329008	0.549713960017821
TMEM132C	ENSG00000181234.10	6.79179961558377	0.835065333829721		2.04782451363084	0.818318323125602	-0.18285301658001	0.99189088868972	-0.0762297737027968	0.998540772018474	0.61746567266182	0.942099211586603	-2.14363697944215	0.793107651420151	-3.29933343376591	0.539705802101334	-6.17520705699821	0.202419689374	-3.01362711456689	0.659354987569306
	ENSG00000255471.1	6.78659338903578	-0.273826975161528		0.302091745109529	0.947623202524403	0.70234059371699	0.822989992308303	-0.341746888636894	0.917811692547255	-0.0255134432979593	0.999501648086036	-0.719512199366124	0.826907130322816	-0.477783521513924	0.826539800942382	2.0273983738819	0.198394850063621	0.719045217478185	0.776901492157988
DPEP3	ENSG00000141096.6	6.78548734610151	0.089048176861053		-2.30006792897748	0.565223332659517	-1.11901388500144	0.811521843149241	-0.61251596707249	0.892613915413516	-0.211366767350408	0.966262445966098	-0.782796055612757	0.867213132266842	-7.25756580641771	0.0097140178103442	-3.77846928972961	0.132301632540437	-0.280411792410337	0.952068404372123
ITGAM	ENSG00000169896.18	6.77848197197937	-0.596398540991665		-0.67516645011312	0.862013488516218	0.0486073378602829	0.995533742201602	0.677934097496097	0.800633152993853	2.02471730784309	0.263034535709286	-0.0251678915184132	0.998618003529008	-4.69270139551929	0.0333554848434328	0.80249910608696	0.639949819466602	0.0894037612391511	0.980072049345433
RGS8	ENSG00000135824.12	6.7776829078277	-0.844851052462513		0.977008003430882	0.773600411498517	-0.410751055057135	0.922394502652576	-0.171975030964277	0.966549750379296	-1.24798778315834	0.643515376097712	0.293575999222519	0.941676820996682	-5.95893068843038	0.0112784786775575	0.430370665482092	0.842614343134607	1.30098734621858	0.604570435248245
SEC63P1	ENSG00000228057.1	6.77508549786932	0.355141041094911		-0.325277431960052	0.897701302646173	0.302489099205091	0.887103717137944	0.447509441722601	0.783549585965364	-0.190508576334595	0.921121173877428	0.730684836399054	0.629899021226919	0.0105644948977996	1.0	0.555146472420929	0.584087820708638	0.0206164913299764	0.994816886525433
LMOD2	ENSG00000170807.12	6.77078043587163	2.2281581642095		-0.4607432731958	0.958890935047237	1.16177455552122	0.834007068873598	1.10431920410422	0.820149970551035	-0.492880875311697	0.933070017434318	-1.63843784965093	0.762578077422769	0.145735737907126	0.980815576239001	-3.2274396989344	0.326513028001578	2.51708415665967	0.485275747564386
C10orf88B	ENSG00000255624.3	6.77018641400881	0.441244715385587		-0.0197621702208972	1.0	-0.144486216173172	0.993365204810877	0.378307702247132	0.96657250353984	0.568207190527269	0.940532674700455	0.632096452023368	0.943330623936407	1.92339693999252	0.703930124595392	-3.85825964604749	0.386147942252562	0.777843560637861	0.914156668706931
LINC01456	ENSG00000225882.1	6.76691247086294	0.428362866689957		-0.596666171682103	0.867209387472528	-0.504346372592371	0.881655598700885	0.670796145001215	0.797642813052141	0.55180221430877	0.824596568919768	0.5751031484492	0.846043884295418	-6.1798966030806	0.0041589710469767	0.364996383440482	0.84467527551518	-0.6251687455453	0.813252144626992
	ENSG00000273387.1	6.7648734592635	0.511050959573288		0.651850340977591	0.695191989478672	-0.370817349151498	0.858987257970546	-0.435209508342112	0.799993660106218	0.274339358047561	0.865115530454326	-0.532445703623677	0.776198953149687	2.03189021780439	0.0138417525368956	-0.683634790959693	0.502945863416804	-1.23776686591786	0.432128803851879
SCN7A	ENSG00000136546.16	6.75993467422253	2.2424207537219		-0.336855506051157	0.959530652207141	1.15755250634408	0.761472203353769	1.45406157082004	0.632661126384315	0.669091474788309	0.850957620490643	2.12517031063922	0.456065021280022	2.64916610989725	0.199828915263738	4.90027531573398	0.0081334497850946	0.670089785970664	0.854798875541434
TDRKH-AS1	ENSG00000203288.4	6.75598645077652	1.00301608705211		0.0713535233764861	0.988081301299499	0.573465779445971	0.811142894560475	0.725688550387162	0.704541092710944	0.29679094553318	0.893958004566656	0.110943424003485	0.973187215512732	0.590541427331941	0.698081044463659	-0.703939308736446	0.614888966565036	0.216387046349766	0.926128812912424
POU3F2	ENSG00000184486.10	6.75429293160908	-0.883382723068289		-0.0054319691723507	1.0	-2.62479073521013	0.350640143413731	-0.840472482048795	0.781683252366773	-2.1998261525714	0.371801388748942	-1.18700675567598	0.698158397532247	2.38456179473287	0.179204294638375	-1.66787128073551	0.378611735650763	0.308978922081504	0.922739446554793
MXRA7P1	ENSG00000232320.6	6.74866998870744	-0.761331814932508		0.129304331138342	0.977771764285422	-0.248845787057658	0.948056148738853	0.573314030472194	0.803247729620126	0.40880311021138	0.860678823597296	-0.621784046307976	0.845132028862324	2.28608343196214	0.0487697635190543	2.34130593116984	0.0394704298181398	-1.51655751481945	0.600349190718573
PDE4DIPP6	ENSG00000231551.8	6.7479442847141	1.32177264792447		2.18253822734812	0.211987583230536	1.47008880533891	0.458147025094967	1.66265530202031	0.327143488930295	1.65288613041029	0.319730738596763	0.956249704298173	0.678928320174944	-4.5185803332559	0.0306232286306523	2.13842729620599	0.0975578571243446	2.04937417260318	0.204761666431523
ZNNT1	ENSG00000261087.1	6.74715515262726	-0.919694690124276		0.528048318861772	0.846990647973342	-1.01821725588536	0.679387955172442	-0.382332323073334	0.877211773459436	-0.491033170265759	0.82469245477982	-2.78954760056977	0.299400864742889	2.1157059243076	0.0775505028422767	2.38488246049612	0.039702830647597	1.22666822327182	0.462030243546648
ERVE-1	ENSG00000267259.1	6.73868651430422	-1.23367271363091		-1.33268549978195	0.93780482905232	-1.27652229082596	0.931216095775471	-1.47396424386741	0.901897855677826	1.07261304662962	0.926293018500985	-1.08436303836216	0.936806910327952	-2.30916616902034	0.780881907313966	4.06041511877451	0.546253514524387	0.447471900352921	0.971933889398958
ETV2	ENSG00000105672.14	6.73305236773046	-1.50475154856519		0.512668574750516	0.817162804473239	0.281083024714001	0.910515693547276	0.252691558140254	0.905346244215258	0.664263166201666	0.670430970655067	-0.359370566384317	0.879792225604549	0.352920781892788	0.801365049152679	0.153298692581868	0.910117005294584	0.724579193380074	0.650684956501921
HLA-F-AS1	ENSG00000214922.9	6.72872615927546	-0.664454882424877		-0.404978764675977	0.895210346469751	0.0442590624686661	0.993365204810877	-0.0585944338288605	0.986469390122992	-0.469078843248228	0.821885178571992	-0.525969522544049	0.833882576959656	2.02725931542641	0.0845532250658794	0.789901017073788	0.54608170559618	-2.23136495378087	0.281163114008102
	ENSG00000260908.1	6.72851336134496	1.24633426061962		-0.211731586239566	0.96528171885515	0.125042254998275	0.98152600547452	0.378336232305163	0.902526712225733	0.860191295836386	0.718137860697059	0.839262109535455	0.766503360552302	-5.41313987330866	0.0150358609429243	-0.881476727056209	0.634985862482192	0.178021784419532	0.956622374902517
TSGA10IP	ENSG00000175513.9	6.72631105371391	0.73620354483531		-0.0573868500966532	1.0	-0.206382472882768	0.980320600354294	0.515773545014664	0.921332877745073	0.048726051266093	0.997771918350155	0.647630918809509	0.904057924973979	-7.01994718547928	0.0196751250006743	-4.4712896242025	0.109510408620366	-1.95046242392729	0.609790592361449
RAMP3	ENSG00000122679.8	6.7184399205689	0.369757429295996		-3.08612088155434	0.63312492408354	2.55415849419581	0.672640985452584	-0.611329395515147	0.934880934154597	2.00691814889307	0.706187347924034	-0.310334598872723	0.973893914880793	-6.4371542245488	0.114151457451836	-4.47993559031957	0.260046347607292	-5.11003431218643	0.303978287350057
	ENSG00000279520.1	6.70968125393854	-1.89884080638946		-0.850482080999311	0.681567691469093	-1.98260299454719	0.235849573692279	-2.14852679681273	0.158375234780166	-0.551637325135124	0.750799482915625	-0.897477217582762	0.632500315466965	-0.199243783976998	0.900098784786151	0.53440004941218	0.665805774361493	-0.290611182307703	0.884501733582806
	ENSG00000244513.7	6.70931603348558	1.68365581877341		0.608715786603344	0.841588505870591	2.41996165710153	0.110906417734336	1.60764318262032	0.337447349423872	1.54920661011113	0.35016804074418	2.6147305399391	0.0713937562681123	2.77239994997498	0.021160021874537	1.29985121671833	0.333478584410763	1.62972932624664	0.341451444604372
LINC01844	ENSG00000236714.3	6.70829755069103	0.347649308745392		-2.70890519994538	0.616082969172936	-0.845809513523618	0.902269934026216	0.0162450128376462	1.0	-1.81730118601952	0.696149657539725	0.396554069369268	0.957407031587755	-2.29675736562597	0.539705802101334	-4.57887195775135	0.167114996700073	-2.33496491521214	0.607748166329474
	ENSG00000275160.1	6.70167014011196	1.1437431330125		0.924996299868406	0.807916301082093	0.843435041641096	0.82267750560787	1.5002475796456	0.580601378469603	-0.705273838455934	0.835672785157277	0.963600911315009	0.776785903948646	2.9039701806744	0.122642369809197	2.57955150316723	0.168875704947821	1.72780456602149	0.497484074784529
	ENSG00000275180.1	6.69834547761255	0.834607311183643		0.493356660441639	0.831629023763304	0.287134464528324	0.909816413128941	1.19761189484025	0.392770647366729	-0.784188175386362	0.656803802220741	1.36832570354192	0.337290727262902	-0.419232164740873	0.775010530679429	0.894175618334325	0.430507098870041	0.453090877883853	0.806102802990947
CLCA2	ENSG00000137975.8	6.6977062743913	1.47000003295505		1.05195639384099	0.782157773645745	2.19802202033343	0.400586736174323	1.3158227676331	0.648151251956385	0.614560435604081	0.857537041542048	2.13311973002749	0.408224473096545	0.705554433532633	0.778531455374016	3.29550047557301	0.0613025516434943	3.72275719412147	0.0652952442553756
YWHAZP10	ENSG00000217624.2	6.69327124523188	-0.550278257182018		-0.985997593093115	0.567299604190708	-0.379220314041581	0.854251269642679	-0.434533906602021	0.799030066012173	-1.21018117260899	0.377888576378593	-0.72750023686575	0.671674565418785	-1.15839513922716	0.278293574821883	-0.466311103343731	0.664010910433246	-0.62521083077843	0.691043256105624
TLR7	ENSG00000196664.5	6.69121579014328	-2.18016194215251		0.0944174357316978	0.99984433445457	-2.22301183797588	0.776306690413556	-1.01284883795629	0.898994237750025	-2.31738179215958	0.709413193753225	-2.03085115662097	0.786502863994482	0.698207989180554	0.902396583861005	1.13775804862454	0.808391389700055	3.09972052496736	0.565105730413896
	ENSG00000287804.1	6.68671618381938	-0.0997480650424061		-0.0186232904099163	1.0	-0.0712652794774034	0.985543556390012	-1.29389738049104	0.436954159686743	0.651896007849738	0.687367581334688	-0.850527323470431	0.669916255875125	-2.58297008367678	0.045742919445664	0.519376922465912	0.67879522221968	-0.970643993723682	0.586658315197367
	ENSG00000215861.6	6.68631757422806	1.20997162668503		0.132129935909225	0.980271288712651	1.44547701326573	0.512310195905511	2.10216930821018	0.218023768175238	1.67938834114183	0.352729662729279	0.965445264667165	0.702375848785096	0.721823059610043	0.693698201716355	0.380367685760738	0.830128149365536	2.9753543732144	0.0567584113148936
	ENSG00000247199.5	6.68619401122976	-0.430005335778686		-0.396083463992119	0.867728505313435	-0.725849022052355	0.699627017704106	-0.257302805719558	0.896007143795453	-1.20135779213669	0.409449507423544	-0.563378748571956	0.770140228223105	-2.95877279237945	0.0161556933895241	0.0187851580086846	0.99057337416693	0.184843303399894	0.922255624342339
HMGA1P2	ENSG00000248641.1	6.68518124891091	-3.09399733813173		-2.56002075378015	0.0163975231254813	-2.73330328131173	0.0069389371178323	-3.04869674868452	0.0017916901226655	-3.23182799085631	0.0014217051935194	-2.94232982492464	0.0046320095957781	-3.88137328903032	1.17173686416417e-05	-3.08497443868493	0.0001873109835427	-1.68162342582638	0.104686217311406
CGB3	ENSG00000104827.12	6.6817858358903	0.0		0.0	1.0	2.56623367539175	0.839923508197231	0.0	1.0	0.0	1.0	0.0	1.0	0.0	1.0	1.17128198786238	0.885884290006993	0.0	1.0
NPY5R	ENSG00000164129.12	6.67891786296371	1.65497414498358		-0.399590467023815	0.950428468143133	1.39756566427211	0.715481666536845	0.231233910257208	0.961742104691105	-1.06961440691526	0.754804246912351	0.761801947436724	0.858712484529081	-6.76370834593498	0.011610194413439	-5.71303275220832	0.0341338899709878	-1.39628147109749	0.680246155413601
ZNF575	ENSG00000176472.10	6.67564901829362	-0.139711457825753		0.75460479488374	0.840490408452544	-1.18476958680564	0.781018559668557	0.198832433599566	0.960643828014605	1.76811049657093	0.401734250394231	0.0258852117569774	0.999408454738307	4.94808747804996	0.0006023214671934	2.73471348004629	0.079317218778657	-0.866214201663043	0.817335775998255
	ENSG00000287574.1	6.67465379557504	0.891806549274456		1.19826326728796	0.613117988834953	0.547319731230842	0.85262764855948	0.264021538520752	0.92836971461168	-0.414189591001644	0.872758753101335	-0.301890772701681	0.925669643152191	-0.0810403998920984	0.978303893918451	-0.0963020049282001	0.959431585294497	-0.982900774646852	0.678421526353152
TDRD12	ENSG00000173809.18	6.67415099246445	-0.235009760946219		-0.402724821731974	0.880993304952306	-0.359295842333484	0.887925246650537	-1.0224205214294	0.552870428533189	0.0756008765125905	0.977265669712366	-1.84960846796359	0.279815287338635	-2.42004278442805	0.0527795955931514	-0.479944061983699	0.720070896890731	0.0856700615241042	0.971232504890354
TCAP	ENSG00000173991.6	6.66762267256525	0.558350546107299		0.297477002800001	0.917286753363991	0.368894543082385	0.878274684594255	0.88172482802915	0.571328099461552	0.679428899275271	0.669724647077728	0.550715235519609	0.787269571632542	0.716791734836755	0.568059985251868	1.79801637798934	0.072879537537535	0.789892838241773	0.623274263302914
RSPH9	ENSG00000172426.16	6.66517497633623	0.397788032800298		1.3130373805538	0.485651423096284	0.596365500978345	0.814822569426466	1.12928236960682	0.50969913559471	2.02799535206258	0.130262631435451	-1.77110683015875	0.56296185787097	1.0757592429306	0.423006458243616	2.26298227487629	0.0402411267953788	2.02061859797214	0.150373232332862
FRMD1	ENSG00000153303.17	6.66502325818356	-0.394925031086515		-2.51195285533066	0.576331670389847	0.842897506744835	0.871394698844338	-1.48474774503323	0.717707769135149	2.08727337296054	0.531079182417011	-0.885810064230068	0.858782820407337	-5.87521326645629	0.0482133613404393	1.08785775589979	0.708841344189509	-0.790443413108951	0.855554205118723
RASGRF2-AS1	ENSG00000251450.2	6.66158452869755	1.77277382788767		-3.8017105349992	0.242959726869011	0.737548927656029	0.835589009027391	0.106431882842759	0.980545247835567	-2.28177826333659	0.364032343013195	2.36097283861159	0.296251045374874	-6.2371935235783	0.007648112609787	-0.582325763289386	0.785705278749602	-0.449321931352651	0.88841993031132
ALDH3B2	ENSG00000132746.15	6.66042514382418	-2.4709649614093		-2.55536775083227	0.62203905566543	-2.56110395751861	0.60016907507141	-1.81962338034102	0.678266876866994	-1.58630256895203	0.703812163896879	-2.336542886371	0.628339695764328	-5.00408925986519	0.1124877587235	-1.8601684596808	0.534444772171543	2.15662525039085	0.548192944640762
CCDC87	ENSG00000182791.5	6.65999663586174	-1.08728865525919		-0.743432994258739	0.708606875294976	-0.468195987445571	0.826826974138463	-1.6242598296939	0.249602342553034	-0.370850341947752	0.833015998544119	-1.09304795826638	0.51063713492162	-1.2608973051723	0.277760103253027	-1.07521982790909	0.334643535608878	-1.31882695120438	0.38259884355335
DOCK9-DT	ENSG00000260992.1	6.65848898178661	0.32675628497012		0.486695422402868	0.880792930907177	1.58360865629707	0.395755804999478	1.78058973708542	0.270595446167636	1.57316632698954	0.340389622555917	0.734744117516829	0.768478142996766	2.41699612843997	0.0545960967554747	2.25857101218838	0.07117044103815	1.43821645664096	0.420245134668078
SIGLEC10-AS1	ENSG00000255441.1	6.65673633044673	-0.933343295418475		-0.174595428363689	0.954257383094978	-0.194216710375394	0.940381722558228	-0.16083909845242	0.942046417250341	0.466658574786862	0.768354989013133	-0.44844629317401	0.826387173931973	0.231584913258786	0.87144585202986	-1.49611468050102	0.165335314820346	-1.34942307723639	0.371565085815323
CAHM	ENSG00000270419.1	6.64965700947433	1.67975172618516		1.40264792157849	0.447527129996939	1.06822937935449	0.59008755816389	1.31458499323909	0.415793320597727	1.35902449739208	0.379530370521741	-0.063766680012989	0.988224608271743	1.27639796503076	0.327652809486959	1.98185039621503	0.085635851029839	1.4797644645829	0.348240575201974
	ENSG00000256542.2	6.64789370756467	0.828098627560536		1.44990824595378	0.660442026473721	1.518211640383	0.622031757615351	-0.93412121678521	0.788272639368562	3.26133200138584	0.123746856305316	2.25591997109268	0.373578623459236	-5.16655210069135	0.0378068169236496	1.11686502851994	0.599479136769279	0.736432035291408	0.816090942784672
STING1	ENSG00000184584.13	6.64653927840977	-3.25271461280205		2.35479153491797	0.285352672699706	-0.186898379316544	0.973215153707908	3.15438024810808	0.072142914163723	1.06307609120273	0.65607267952668	0.339282711525593	0.929434821181966	-0.101432241594964	0.976879813512282	3.50655993707296	0.020368113949991	1.73617637013881	0.420927475398185
BCL2L10	ENSG00000137875.4	6.64574688906298	0.830234336799969		-0.10347154710347	0.994303285722182	0.936083533375224	0.854167191154611	0.223268795554467	0.968132034719886	0.823437303010609	0.841528210672371	1.01620973819631	0.828263901538384	-6.04350065590487	0.0411272032118747	-2.66314712564546	0.328724120118917	0.226523126492995	0.964275211552778
	ENSG00000281468.1	6.64419635893155	-0.443543798185345		-0.229460257929331	0.950750219605395	-0.28901590229279	0.922806929040891	-1.03322162429532	0.602166826740228	0.11214878916766	0.966094615800914	-0.473625297910174	0.853799020132245	2.15814039775163	0.067879410179045	-1.7086286903372	0.202200980042988	-0.593620866610696	0.782815155342225
	ENSG00000269399.2	6.64298389121427	-0.274813117383135		0.145677234777595	0.962944386013753	-0.9883580001186	0.595559230993903	-0.42450559157278	0.826344262193079	0.573769988388599	0.709552566366608	-0.0072427515344141	1.0	0.769331858711335	0.514259522380193	-0.513200603406504	0.666961264085859	0.317675908786804	0.861321994681519
CPNE8-AS1	ENSG00000257718.1	6.64179643259313	2.66966117447836		1.10245860741201	0.608178163338163	2.29187186942272	0.10775162497652	3.07614619563818	0.0113620177650164	0.0856898577323712	0.980054540258324	1.36216874392425	0.45136440912353	2.60469704884803	0.0209329681517183	1.00714399356102	0.439111990441592	1.25541635370384	0.472443589379174
KIAA1614-AS1	ENSG00000232586.1	6.64026530132433	-0.422722716499405		-0.540559766004424	0.797169394798112	-0.226361063321071	0.92603075332096	-0.571002584261521	0.73857380247868	0.202788162155661	0.9136538653246	-0.283073355561746	0.895726928264104	-0.292356629436439	0.827156554831064	0.374496468341204	0.741421087094534	-0.502674473556204	0.771489128913641
HCG15	ENSG00000227214.2	6.63777507142798	-0.649351947707628		-0.773275070630717	0.685522328070011	-1.16505178887417	0.478196095146087	-1.00329702817378	0.503790772347379	-0.446584608272853	0.782945628338929	-1.36765354548973	0.389801382767616	-0.264991321757995	0.844962409726937	-1.04906960954017	0.322627583921387	-0.850280816112351	0.589189133719979
SCNN1B	ENSG00000168447.11	6.63375778143494	-0.590063226938477		-3.29537635251145	0.095627300165167	-1.53471632627607	0.490741320512199	-1.92619223653613	0.310109277654517	-1.17039321941681	0.564986681947517	-1.27865638665462	0.57195092256674	-2.25879767721798	0.143719457206519	-4.22838798152051	0.0046604426025302	-2.97343867412739	0.107869445447017
CRYGN	ENSG00000127377.10	6.63342946055209	0.367772801832818		0.133257638490385	0.975368622144676	0.0376132295145069	0.995707357946343	0.216616407246347	0.937345353600441	0.640633750614709	0.743737056372912	-0.751443424663813	0.76730898692617	-5.74090884758482	0.0041638211000421	-2.73546887163077	0.0677902963318277	-0.663418654268248	0.77009606604869
	ENSG00000240731.1	6.63284554565864	-0.431834859053984		0.143418716382484	0.968753208458474	-0.692288111342089	0.776724224049832	-0.726511717205702	0.722613175317637	-1.02634640696165	0.575462721608331	-0.12577991091696	0.968438537198291	1.35027023903901	0.280509675027441	2.12912150483195	0.0593826188244683	-0.396996821242471	0.857007997684571
BTF3-DT	ENSG00000272525.1	6.62346262387654	2.00841858294839		0.649498430175597	0.759823343441512	1.5918287600945	0.239192189539105	1.45116814786769	0.262553277617042	-0.239877255359582	0.914285381773137	1.86198249154369	0.135062139070253	0.887424143676656	0.459926455019365	0.343908772750922	0.786002682575084	0.150362159639373	0.948281264966762
	ENSG00000261136.1	6.61583398945245	-0.496556295779024		-1.12413992306159	0.670833410681254	-1.34877144978036	0.57602288100746	-1.47863507326931	0.480684297890364	-0.521208440428276	0.825316980484757	-1.67581499168804	0.462351595153172	2.4666620270048	0.0721447998244395	0.311481784996397	0.856233039540895	-0.604692926313349	0.800976010490968
ZNF497-AS1	ENSG00000269054.2	6.6101501820039	1.78111090212895		1.16643078733305	0.598024286144835	1.02804561221235	0.643341278945797	1.77126672851233	0.265683072241661	1.23077200963452	0.481893090586255	-1.06164383405699	0.713119821460557	0.601400534662625	0.72152278577228	2.77300296685856	0.0212821478661263	0.821672741151942	0.690556462244622
	ENSG00000258940.2	6.60735414466493	0.52890680115234		1.13771982307204	0.509177681042121	1.42737115373601	0.33016630340909	1.46122405517441	0.271396428958041	1.29791637717576	0.338903304189284	-0.725973279954835	0.7685387163651	2.35871651096051	0.017002488363857	0.995531339199609	0.372909055987743	-1.20904044883794	0.5855527134989
	ENSG00000259033.2	6.60641026856454	0.66178628297736		0.195537945182137	0.977073192354626	0.0336716228956672	0.999206600532216	1.17758023671574	0.713501904791412	-0.610568915235168	0.864069100932917	-0.479369426319287	0.913451715723071	0.938727915976813	0.718798792619761	-1.23516435385943	0.597155815646169	0.11467135056661	0.979409289602615
TBX22	ENSG00000122145.15	6.60550068673163	1.31880964019874		-0.491252843489547	0.846189214437186	0.867044955130272	0.622264146018062	1.98453264807997	0.0897797190268673	-0.726278883417533	0.676961906906446	0.844276313284206	0.618964016641164	-5.91067372033937	0.0016015126983004	-1.52692507794951	0.196690480333978	-0.815185113883147	0.659181329922533
SULT2A1	ENSG00000105398.4	6.60296286355132	0.0		0.0	1.0	8.94238032832615	0.0710689239474599	0.0	1.0	5.94493424430122	0.254391522846022	0.0	1.0	0.0	1.0	7.04273581704355	0.102990656640186	3.86963412661596	0.528085760502135
AGAP6	ENSG00000204149.14	6.59939136259668	-0.859057093284178		-0.75390621675698	0.732205468983858	0.323501008538032	0.892118957806134	-1.7115796014187	0.297820105602291	-0.136594580138843	0.95041690153647	-0.709668699639609	0.731290777555332	0.172552192455799	0.911115738437114	1.9952601728697	0.0422912023385993	0.259767222795144	0.89389521701239
	ENSG00000279970.1	6.59736572181328	0.522619087538352		-1.32596165938369	0.656682268783951	-0.867238683440038	0.778544077507452	-1.54712336215724	0.524910379457163	0.85171848532045	0.694608971881764	-1.09094509773909	0.700906195926036	1.5955158532091	0.307726979733008	3.5060594102103	0.0093728239283355	-2.57840867927948	0.360560439550797
RPL22P2	ENSG00000241081.1	6.59370208378227	-0.124745850286271		-1.39811584688425	0.48710434363744	0.0697107648558484	0.986182785979765	0.582944361610291	0.760434991508973	-0.460108090486801	0.812873745846562	0.322277621805592	0.892196697184647	0.316692958960943	0.839190866243388	-1.32463851531412	0.288181919842596	-0.662734395538494	0.729897616956397
BCDIN3D-AS1	ENSG00000258057.6	6.59293280277186	0.508766756998583		-0.93634320320693	0.720554378477452	0.726521788345975	0.742976413861059	0.463703702147034	0.833289847202093	-0.629053216633682	0.764000350429322	-0.669581477922187	0.793797058750686	3.22043775003105	0.0028686288794815	1.02255430890006	0.417678535519557	0.426182763888944	0.842426573081085
CETN4P	ENSG00000224786.2	6.59088612541215	2.36584649392882		0.925538003195358	0.716716881352731	0.776100595024189	0.765958798639733	2.3995672835825	0.103798522188329	1.70959985586119	0.293901893827137	1.00705856766428	0.654729419731088	-0.25104767782103	0.90329397332604	1.71927514364355	0.193502935376462	0.281773648899202	0.918125258195139
	ENSG00000258702.3	6.58847248831583	3.19942032029279		1.64950280558405	0.463544055220715	0.713253755003943	0.824901335027416	2.94153265341019	0.0488604849918113	3.50655381654289	0.0135500194598205	0.340738506280784	0.929390766101572	3.91735180193062	0.0015819729241073	3.13735621889471	0.013917357108118	-0.560085921036236	0.880575540723764
PAXBP1-AS1	ENSG00000238197.6	6.584254367792	0.774503331304069		-0.0289433757143441	1.0	0.444753247365118	0.882599885104655	0.513786209067986	0.834884425081091	1.0866391124044	0.553614221888352	-0.076300956475443	0.986104932719521	2.60267161702059	0.0360658258493356	2.20897460759955	0.079101789083234	0.829634731583295	0.689154653054598
LANCL3	ENSG00000147036.12	6.57612040211715	-0.508249778063447		-1.72085232076742	0.34785260153978	0.358350023359781	0.889877757153352	0.197906482251298	0.936177429330532	-1.47690577694788	0.350625504517785	-1.08929168040106	0.564867111411202	-3.58538029468879	0.0069595193544144	-2.93840986862746	0.0172519270217582	-1.24370971756076	0.465419404826803
SPATA41	ENSG00000189419.8	6.57266052046872	0.547006498433399		1.29162654592686	0.429443175881569	0.0164845001834126	0.999917944713714	0.277301181479211	0.899457536860092	0.852701413083365	0.579438807016604	0.551436889315477	0.791448348861021	-2.41938808894683	0.095551459986692	0.9750020338623	0.392853289543375	0.783847663831065	0.634815958448955
	ENSG00000279827.1	6.57213348341575	1.04330793402857		0.95728529673387	0.625365395164788	0.669030454312651	0.753781773806729	0.446144510733129	0.8307409745921	0.816336179092391	0.616130161718122	0.116001688063465	0.970121079142368	-1.4398208146656	0.295972115595199	-1.20831991879904	0.346590088471537	0.37051036631429	0.856895373240996
FAM166B	ENSG00000215187.12	6.56980891291481	2.58016828354383		3.96857981953732	0.0119607599799085	-0.768719565668936	0.86234131234799	3.61121193545415	0.0146125849739006	2.71175888528959	0.0968164482293389	1.73488189580236	0.426048864933003	1.00221511394669	0.583470412712265	3.07052334961238	0.0235029765663124	1.09468563740802	0.656666553264153
FRG1-DT	ENSG00000245685.7	6.56836636942077	0.738495159680203		-0.526565217961516	0.845699993318236	-0.59695364663028	0.808076266828934	0.481455394403357	0.816791291949274	-0.590202959180187	0.758473927929274	-0.284934852074977	0.91443550737222	-1.10307663267251	0.431728852727545	-0.277131270084208	0.847743840312001	-0.0303646507109179	0.993283396968438
C19orf71	ENSG00000183397.6	6.56748618758235	-2.08659341466614		0.305515534906718	0.923222202785628	-1.45822796462472	0.482112067722475	-2.32677021951013	0.20308520001076	0.159421429992672	0.947396907376779	-0.731549873015385	0.751245234327285	-2.7455318219211	0.0574439375782854	1.91940993793719	0.105696974597129	-0.632949058937086	0.761188874105261
DANT2	ENSG00000235244.4	6.56217956213211	-0.653187462818173		-0.978666433797697	0.638115051467537	-0.208369080820488	0.940374546594693	-1.38242040881585	0.402990984412146	-1.01197213023779	0.538083330148364	-0.131996615947826	0.96237755586172	-1.51586269545849	0.219680024507602	1.94823370972066	0.0491248321853762	-0.0324264931647532	0.991379303892222
FABP6	ENSG00000170231.16	6.56166712912602	0.163416100286785		-0.989327544680277	0.647690391103461	-0.770912705572613	0.725913456144532	-0.212736131015369	0.93224850916264	-1.20939385899003	0.466201635930556	-0.654914690059797	0.764949183919576	-5.95980413722609	0.0021916144344639	-4.7273230812858	0.0010394811315791	-1.31790919928705	0.442443446652252
TLE1P1	ENSG00000228158.2	6.55478490104052	-0.813706411707584		-1.0696297248614	0.650519766914715	-1.37873775929861	0.50794388720601	-0.607699185944969	0.79030852985604	-1.69719805275572	0.329909175215052	-1.26578661223536	0.540395724437914	-4.35323701614787	0.0049367013945854	-2.01250161886244	0.142055756453538	-1.03185017726479	0.598490005472945
MYBPC1	ENSG00000196091.15	6.55072496878537	1.864397551012		2.13988595194449	0.883008954272659	0.399973300213589	0.985543556390012	1.08541122687013	0.934247115167965	0.223960114686364	0.990569254981756	0.469289840114123	0.978762141082006	7.89844173059412	0.23865857232056	2.30631365501001	0.758978680571428	2.61436753099807	0.796247919794004
CCDC63	ENSG00000173093.13	6.55026043872186	0.951737709650691		0.511940391022475	0.864329102126575	0.173448889625307	0.964197611912259	0.746953489830177	0.724108335203799	0.535146835848535	0.801227005785825	0.557934780353649	0.82716635675118	-1.80233898006139	0.242220957257125	-2.14221192337507	0.141763459015138	1.03071920424233	0.585376555149736
PDE7A-DT	ENSG00000272192.1	6.54982750940009	0.50593173283335		0.465694704284048	0.945916731531627	0.366679622457854	0.953606940141869	-2.29049296569428	0.577321298867749	-2.23859491640713	0.56794543095732	-0.356971509408968	0.950665274117466	5.29607699758059	0.0177858124506221	-0.94073404140978	0.742956701601161	-3.28238870339273	0.37265167659836
DLGAP2	ENSG00000198010.13	6.54899093792108	-0.350600517003435		-0.295199232418092	0.905728416731566	-0.91294081304163	0.577781630043094	-1.64668479881999	0.205045172116597	-0.781061239073384	0.581838565422702	-1.5801553103237	0.267168173117493	-4.80619856009523	0.000825428664776	-1.90021280878796	0.0596775094051984	-1.16624781574281	0.411250809583429
	ENSG00000256594.8	6.54459566815998	-0.942111244965778		-0.0380753458059237	0.997397218764224	0.150992506746472	0.96170344161601	1.57075340662047	0.21203576544963	0.338839713625489	0.854742522316864	-1.06266298398063	0.58243508360785	-3.6105802881533	0.0186507292754854	0.334020012266709	0.792205888891562	0.31248531862891	0.872396436939904
	ENSG00000223393.2	6.54400722216545	-0.530773663011913		-0.803003611276106	0.641137578398748	-0.860153976592429	0.591955253991298	-0.472870444396645	0.771915567366719	-0.871718891752457	0.518805267123855	-0.0561980458817434	0.983660551700763	-3.2876166012784	0.0032504807174718	-1.78244460097455	0.0669587110777166	-0.948835529303551	0.503079185111324
H4C11	ENSG00000197238.5	6.5394601845638	1.81432474998239		0.270013155264446	0.936927842224426	1.1325902555956	0.549584956539439	1.22920355022498	0.457490398499111	0.0538712464625931	0.987841274648778	1.34819584431119	0.429682777981739	-3.18846762471044	0.0358274359700696	-2.16982286856663	0.105698627893965	-2.44302679601177	0.236519903044139
DSCAM	ENSG00000171587.15	6.53705460011977	-0.61530641959843		2.2856782502861	0.365381123968795	1.7716502737143	0.502444065365918	-2.17185415045478	0.447529445342824	-3.0584074256303	0.304521911873767	-0.78206258824988	0.831511847460907	-3.00698872543932	0.175032774659294	-3.29681490090913	0.119836935242316	0.627787229083356	0.83520715777614
	ENSG00000286449.1	6.53534521120574	-0.23220539909545		0.916425490587453	0.955111581511835	0.0744338147369634	0.999994823411845	-0.0044000456732816	1.0	-0.217384025235674	0.989480667783713	-0.626109397523889	0.964470110116854	-1.59363488258729	0.838255279526111	-4.84304657474681	0.452747112718951	-2.06789139699681	0.828006042718987
EPCAM-DT	ENSG00000234690.7	6.53237808052097	-1.13313310651839		-0.123721310889874	0.973231542503708	-1.18835775901432	0.552774269576281	-0.962923283751725	0.596865648768382	-2.26209865150188	0.189822349441791	-1.23200167820227	0.529456465874666	-6.22139958834703	0.0010802838463219	0.178382820520582	0.902287026916927	0.128539454398384	0.956401988724988
IGFL3	ENSG00000188624.3	6.53189449481242	-0.476423021466526		3.05474976341778	0.53814111699676	-1.95226083117896	0.762904148264169	2.22756102588856	0.635136488239409	0.436154635407651	0.945538311503024	0.682583542330063	0.922373816995399	4.03661899132411	0.217080398552462	-0.275923233384339	0.948570701045668	1.76636391824699	0.712914021723184
AGAP2-AS1	ENSG00000255737.2	6.52014087913237	0.831729893981185		-1.95351447772634	0.446742072404103	0.42862515497759	0.900191185005783	0.257309089705277	0.936581134230906	-0.505640746481863	0.848965441513449	-0.824780095700892	0.772225539726363	-3.67648234185159	0.0405189717592179	-1.12861985941773	0.512292660587973	-0.733504030800081	0.773639637080849
RNASEH2B-AS1	ENSG00000233672.9	6.51813603713655	-0.162998226063604		-1.17942249491567	0.60385918448308	-0.810427026284018	0.730474748033634	1.58141567814454	0.300430133267995	-1.41233604549406	0.42892878336796	-0.731558982391076	0.751725939088905	-1.80354874536987	0.197514342305561	-0.203567064412137	0.898277434542818	-1.32151137568976	0.491226113700224
	ENSG00000271862.1	6.51750602022131	-0.253894379440658		-0.564020497128771	0.815529946614929	-0.306504482717013	0.907765819002338	-0.736881284290158	0.693003512903282	-1.19363595255455	0.462397019053908	-1.08870436953683	0.565301488953705	-1.59033862161064	0.210448662506732	0.5696914142617	0.6597368136759	-2.97419944843077	0.114160332024423
	ENSG00000267160.1	6.51508802540726	1.39776745284832		1.6482569694211	0.303607716297983	0.8887674372357	0.663754867998962	0.48834882378317	0.823777362341574	0.786940328677032	0.651805937748939	1.66540995602879	0.260357806852547	3.08338127100947	0.0024293988194602	1.74479736051185	0.113225376750819	1.63992561768044	0.257306355626257
ELAVL3	ENSG00000196361.10	6.51058755651258	0.286753463658332		-1.84425773065379	0.590826825244962	-0.115119360202499	0.986182785979765	-0.596655109021415	0.8677065112032	-1.59873204026365	0.569084864512664	-1.30465988246799	0.700170234560461	2.8727563986885	0.144823796882542	-1.14603704592949	0.604273353127464	0.406965122809717	0.906973243665382
	ENSG00000214776.12	6.50957255338621	-1.83114195929416		-0.681037661850895	0.768455151803062	-2.11325723265522	0.218238174372703	-1.62560534270715	0.309275906475005	-0.560476276065926	0.759494342380756	-1.08915152400386	0.564789440389005	0.560174488312333	0.699260827310242	-0.979996314543098	0.438627960580932	-0.458458848405988	0.817899198113264
VN1R83P	ENSG00000268521.1	6.49943038713424	-0.471998233823676		-0.554895447713237	0.77815932558964	-0.433712286148938	0.830101478500179	-0.710520444026444	0.644116936665666	-1.62776782517184	0.223753195316793	0.262117396642572	0.895575045945692	-0.533146450462037	0.65894780340213	0.0462895050909165	0.971573348029463	-3.02831507708541	0.0769585876804182
KLF1	ENSG00000105610.6	6.49664758579699	0.894593066617815		3.54808881395326	0.0602766531442652	0.998456625923556	0.726544432452768	0.64215685698192	0.822796646058651	0.294410451510097	0.924378090230701	0.47522773267919	0.884746798628767	-3.33482853187573	0.0991931903465594	-2.47606213436202	0.170076619575759	-4.45013892129087	0.0931567403593342
GHRLOS	ENSG00000240288.8	6.49275580787368	-0.605824900332558		-0.806805377444134	0.676846638325375	-1.8971100055788	0.217654615627694	-1.69158887906002	0.2301053866679	-1.36314673143848	0.336415679555963	-2.26410113039142	0.146863665388502	-0.94534552760447	0.431754430183556	1.0130690024152	0.341005400351534	-0.586274766115492	0.726643355827623
LINC01173	ENSG00000280744.1	6.49080171619717	1.68311013631215		-1.41046544172858	0.844068926752878	1.20091103584896	0.849038542667967	-0.0575676626312928	0.998540772018474	-0.0173382400930787	1.0	2.28049709096421	0.627159682656352	-2.38695577158335	0.549324964115332	2.77768420079109	0.371497213164779	3.42303941797704	0.361239953774791
BANCR	ENSG00000278910.4	6.4886436712001	2.39741399422242		-1.98531500596002	0.817659912131864	1.49439276862521	0.860599776402257	1.14456517938892	0.881871205240637	-3.54761208805819	0.560009782938578	2.39697679651671	0.733586806150987	-4.42436908719293	0.375562518082646	-4.87527066329008	0.298440752772403	0.700216694269721	0.926510751969274
ZNF648	ENSG00000179930.6	6.48428414843773	0.334021233197177		-0.222347551529627	0.958642503994544	-1.69028001995711	0.47503773312238	0.605677413305579	0.810026936008199	0.768835393973933	0.721699293275418	-0.955704640018323	0.712298542602318	-6.43061328515616	0.0021492335763898	-0.574208641554663	0.738840649883507	-2.09769444816723	0.336208311178162
AGXT	ENSG00000172482.5	6.48396747953755	0.0		5.6392924153605	0.785113200629177	0.0	1.0	0.0	1.0	2.49819920987616	0.897379843611811	0.0	1.0	0.0	1.0	4.63841355353443	0.712421942823543	0.0	1.0
DLX6-AS1	ENSG00000231764.10	6.48118520554305	2.64542931000458		0.0	1.0	0.0	1.0	0.0	1.0	0.0	1.0	0.0	1.0	6.44158641077229	0.0681593541827761	6.15942276933205	0.079265347764113	7.35921979393578	0.0616668766828304
WASH4P	ENSG00000234769.7	6.4796880541485	1.71973382314274		0.606522715574461	0.80584337670802	1.27899820583512	0.454342919254048	0.825941800440853	0.647262416232645	1.21184871001049	0.422841114817322	1.22336557705045	0.474324992764519	1.56387722643058	0.176037435148354	2.31877625489231	0.0268672058773911	1.60804525759481	0.265660958950777
LINC01950	ENSG00000251027.2	6.4790402845541	1.42066905027866		-1.63138145756644	0.890336760411358	1.534989101722	0.886838657586694	0.712926071588893	0.946308677464438	-1.97695395958014	0.804819221355442	0.783817669763407	0.943783345659937	-6.69093464943148	0.234616493072897	-7.05511829699651	0.193326937830903	0.122575959159849	0.993283396968438
	ENSG00000287630.1	6.46989639297573	0.192274757222998		0.174787360113672	0.958642503994544	-0.1965722934793	0.947773610094238	0.254750289930278	0.909423330319829	-0.60409762398224	0.74131598691719	-0.0617918393575716	0.985681485950578	-4.87794688050666	0.0118876851212665	-1.24599397139706	0.311966920539191	-0.544303257510867	0.781954053498509
RIMBP3	ENSG00000275793.1	6.4698849340289	1.09968345950928		1.37217434438803	0.450075044572963	0.317170116499251	0.91069787803267	1.10995698859623	0.508892326300297	1.39480365774439	0.352228180706467	0.641539221555704	0.770198686598246	-1.38031689776454	0.346748364939503	0.727947406172445	0.585481218996877	-1.25081811415099	0.553485627539124
SUDS3P1	ENSG00000249129.1	6.46983470140512	0.0861784362008504		-0.0348050521212543	0.997533385779949	-0.302619940860249	0.908813775894365	-0.500800036279456	0.806799948644282	-0.298818036008752	0.886665981947079	-0.376701846873286	0.872876230008383	-0.838385502733607	0.539705802101334	-0.156313610867407	0.914252910870673	-1.59641702039084	0.363392687809275
CEP83-DT	ENSG00000278916.1	6.468802997907	1.0853660570845		0.684371817794341	0.744903996805593	-0.306047608573469	0.909190949738986	0.718647127874329	0.673359446661016	0.817228215977235	0.596420556218928	0.29988381451089	0.899604787688506	0.0120408337456946	1.0	0.0726714973205142	0.960586916833608	-1.07478470745302	0.570584827025272
CRYBB1	ENSG00000100122.7	6.46414098558205	-0.271559559677171		0.0495008702574506	0.997685407344963	-0.581215771673351	0.869010886626837	-0.226372472585057	0.950404187561797	-0.962983982097544	0.7005647188955	-0.263423200871677	0.944273188176118	-7.57484157430772	0.000665304591194	-4.49402863579074	0.0120033719657801	-1.80464910750527	0.436104292904368
	ENSG00000197813.6	6.46055195750967	0.328338705784781		0.752290822353375	0.761955501349304	-1.57405984793556	0.55108268762082	-0.723725224162004	0.766389890214309	0.849952949745616	0.643276247171779	0.474019458236848	0.855589872199878	3.17467718185672	0.0053204337463732	2.29713055475938	0.0524348399902878	0.0687143593907787	0.981877734156953
STX17-AS1	ENSG00000255145.3	6.45937845032764	0.752658855423171		-0.9896233254427	0.67864531195111	0.359389997948713	0.894965713136836	0.327148801049778	0.888067188079778	-0.0149310082652826	1.0	0.373893099624647	0.879057615624135	0.505111808779173	0.745421356740966	-0.356992655621812	0.808068815025403	0.784657684664238	0.662355719625481
	ENSG00000273654.1	6.45504831826156	-0.932330905730473		-0.596113378611894	0.809775864479454	-0.0055949587667182	1.0	-0.886884705594099	0.635604282541326	0.574728423488212	0.745703711454815	-0.480949266835314	0.839077851920884	0.368667744360471	0.813066947644648	-0.693848144029498	0.602946905942849	-0.232549892568755	0.916980799167334
TTPA	ENSG00000137561.5	6.45404877993453	1.60465617941487		0.942381706507406	0.760886454043154	1.60681395658194	0.490024294625201	2.28268548265756	0.211586288951216	0.603654609085202	0.822058674678382	1.90912577678524	0.362693407686799	5.39166484712071	6.66182827083462e-05	0.818050317316924	0.642880172004287	-1.31515218156721	0.693007087374622
	ENSG00000270076.1	6.45017681823037	0.811279951341286		0.509783497084186	0.84386147860316	0.165177623341972	0.962066897695084	0.197462510066967	0.938653938842914	-0.913058561452504	0.620532110558959	1.10303196120965	0.531119335230893	-1.05017907195233	0.463939395500825	-0.408981352835127	0.776084708285995	-0.717028948058592	0.723101960449418
TAS2R14	ENSG00000212127.6	6.44804754714836	1.06245881273297		0.3833754624828	0.895584617554709	0.978753409565501	0.604481429569164	0.0331374141443901	0.994946046901102	0.80882685756684	0.628221365334378	0.298481114629922	0.908783406362326	0.926219409149281	0.483093506870856	2.51485517792369	0.0183213942305707	-0.297880969842493	0.899293768313713
CCR3	ENSG00000183625.16	6.4479216331534	1.10946689174074		1.73779252996211	0.662280599955209	1.19875753785766	0.78596678616486	3.3519462864711	0.197471807479912	0.444760059728218	0.923200468711314	3.60827994284763	0.172567481130264	0.505726750736823	0.87675192986322	3.05921003895665	0.166884000457343	3.37619372530075	0.200451147835607
PAOX	ENSG00000148832.16	6.44671908206181	-0.182636069623647		-0.691367542826049	0.76239407886871	0.284451362867277	0.907765819002338	-0.110489578710551	0.964650555560466	0.580875445431918	0.715850074401701	-0.442834364548999	0.847147940507621	0.700888520923672	0.567583898850011	0.935245526202494	0.386718844395762	0.247265120883723	0.901153412360137
	ENSG00000272944.1	6.44147806443322	0.701247795674537		2.27283954143822	0.394573286296614	1.38613278236517	0.653397193823214	1.03589977836216	0.727669466821599	1.24286868949067	0.636666974968746	-0.590320287094267	0.884809560541229	-2.36039545097315	0.320305890366083	1.13426429479977	0.581375782115465	1.3489250616178	0.611367369246137
	ENSG00000260719.1	6.44099469885513	-0.0849071678679054		-0.5021389034183	0.864053668471157	-0.316493705455418	0.914645267857405	-3.66396438019951	0.0545000194941314	-1.9627504636785	0.253949040677203	-0.102273206383939	0.976762492996025	-6.93966580274217	0.000442943883635	-1.12494491936931	0.420368536850665	0.210436032968669	0.930436839154842
	ENSG00000274561.1	6.43197240872995	-1.60686270528973		1.26046952173439	0.567061938074648	-1.66034099111816	0.621333994975871	1.31799434789278	0.471530365882651	0.844107962007743	0.677775665625475	0.867563548356021	0.718382788699804	3.00921443140779	0.0113597147926269	3.59033656686439	0.0018219345876513	0.657068289031645	0.778730122680447
	ENSG00000285844.2	6.43188603591403	-0.194110154494588		1.12302957573939	0.973343256855072	-0.23695856504081	0.997831832353183	0.965418627253165	0.968132034719886	-0.331325248142186	0.992364575317531	-0.0448045444224972	1.0	8.8640614611975	0.475291844133322	-0.237607413307015	0.988944096318437	0.0574991072154646	1.0
LUCAT1	ENSG00000248323.7	6.42930986571673	0.0		7.0459262223306	0.00966606339049	2.58933066203456	0.574343314520125	5.03783430816815	0.0704156995423537	2.52870618402229	0.523192709916718	3.80488042251239	0.267719083369294	0.0	1.0	7.3022072825823	0.0013147629749048	4.46595086524831	0.143656372328358
SMG1P2	ENSG00000205534.6	6.42911124012371	-0.434709518410262		-0.902528002996194	0.587329378587067	-0.191372107420447	0.932530307471702	-1.20365707576472	0.36423491025995	-1.25654519037779	0.333062286474327	-0.654337218355366	0.69359709517843	-0.1535556883998	0.908386145057803	0.646264783454624	0.502945863416804	-1.29501967582934	0.357241749299334
ZNF516-AS1	ENSG00000265778.3	6.42746578351307	0.403359528182921		-0.195203147448716	0.960840294506983	-0.890661529685891	0.718427941364476	0.307520502860444	0.90495745214687	0.385403952701129	0.865917016989178	1.07400878354319	0.59710163455299	-3.98187140871234	0.0199292314459715	-0.569868846623344	0.716290005058518	-1.09660031976635	0.597077031911862
PLS3-AS1	ENSG00000271826.5	6.4243983601767	1.13869959954815		0.775450541325734	0.74748774478452	0.0114463655723283	1.0	-0.239399285965402	0.931308759886364	0.132658527342153	0.961750376241117	0.589651547835047	0.807051991083612	-5.07785125912872	0.0109918913989172	1.34791546741329	0.282865480441132	1.61016466767053	0.300078341541672
HNF4A	ENSG00000101076.18	6.42289029779454	1.16850656201974		7.35569675293501	0.006286262144053	3.56887633914173	0.270675737224661	0.903670817472675	0.853607252667396	1.62793175330337	0.667339807041281	0.291852219239093	0.968890655693122	-0.911133495859284	0.820862340139085	2.81589601169592	0.276845598382054	-1.04851047782871	0.830954404704429
	ENSG00000259775.1	6.42224068020391	0.218781005399691		0.341687709177614	0.911349076649145	0.585044509992972	0.804108998576412	0.710070079125769	0.705259202312844	1.49027762687729	0.286957207773422	0.583776303964686	0.795435780780155	0.524344205556676	0.724330510914543	0.831061881051415	0.50096531828566	-3.56398115992576	0.128478277991898
	ENSG00000230606.11	6.41911140889376	2.22079589308478		1.83903165491641	0.632163323002154	-0.466480775206267	0.944329609632681	0.978552630994249	0.810127941462396	2.07842195773524	0.481388317826062	1.75161603234957	0.624219226066119	2.84315713486452	0.214444810297217	6.63307684828233	0.000869313822238	2.14259468077535	0.48074259920009
	ENSG00000226266.6	6.41824064518233	0.816319202743332		0.0341961182103142	0.997725758206338	0.0736439105706599	0.985390262449652	0.775402250475505	0.639277554371703	0.603862766414624	0.716887518584604	0.980578126547615	0.556181521948252	1.26307444274081	0.269018290002667	-0.134040225396169	0.925643471805666	-1.90694438391246	0.342652944953831
	ENSG00000277782.1	6.4142194760645	1.20852240674192		0.969927319102731	0.626664908351195	0.80593431590059	0.693200645069372	1.56764735403901	0.255098097540738	0.925225706385745	0.564774884114407	1.21787385006212	0.466688135066208	1.8945409658022	0.0824233830037975	2.0184491908817	0.0561284772744673	1.46024406038164	0.317810125507052
LNC-LBCS	ENSG00000228412.9	6.41214703550959	1.43873404457199		-0.100511082640476	0.985599868959829	-0.082636940034059	0.989036447802741	-0.275328931325468	0.931308759886364	-0.138659568955355	0.965969023108703	1.46987027257178	0.460698197952652	2.63277747353276	0.0434358790732009	0.885937878527519	0.558602388734573	2.32347433895667	0.145184923836285
RNF139-AS1	ENSG00000245149.4	6.40655564193728	-1.03186891697021		0.686464498609104	0.761426479692363	-1.50172730786993	0.495239440874322	0.173266397129404	0.946308677464438	0.906415143078613	0.572366832086508	-0.873564866137682	0.705023118809381	0.350797788345312	0.823039038565886	1.93865290209568	0.079914484525721	0.91749264695981	0.586538115261079
NEXMIF	ENSG00000050030.16	6.40534735109596	-1.51423090684658		-1.61677449139967	0.401882339223322	-1.38780698983903	0.463437514251159	-2.00173027067894	0.214794358289333	-0.659404098811024	0.719955004461878	-0.290982014493344	0.909973031718995	-0.509673450622873	0.742016829920257	0.440987028861451	0.750767512267218	-2.10582242726402	0.226258207554579
	ENSG00000259663.2	6.40218179969161	-0.206412309834695		2.78614240792957	0.587071352825027	-0.249262325410522	0.982258900463228	1.04243794401764	0.865650206990195	-0.343632543329603	0.96168277020991	-0.0571011070248259	0.998169109096229	6.66140649600689	0.0209459758835398	2.80274564433963	0.387991543738967	4.67163313737419	0.195459307981413
DLL4	ENSG00000128917.8	6.39994834323278	-0.624188883892316		-0.170518164130107	0.97303998415563	-0.0638432520285386	0.992222196798374	2.09918773673045	0.18712644485912	2.92952764190636	0.0391881838874242	-1.47459718748183	0.668699149902019	2.58585363430046	0.0443983295253173	3.33913046947501	0.0063686038430064	0.218108409151241	0.943423686882173
CASC8	ENSG00000246228.6	6.39900750767941	2.1268031593908		-2.37700589643075	0.658694781475899	1.12705064331906	0.835589009027391	0.0183014737090334	1.0	-0.983270491104299	0.849364147829681	3.63582019565476	0.272731380441638	5.99968958724455	0.0161266338423292	0.557091708595873	0.867230250968022	1.7607811478981	0.651154598907003
RPL41P2	ENSG00000256338.2	6.39274639672283	-1.01971839141663		-1.12516456659881	0.47923365580873	-0.0222935966505122	0.997724776969938	-0.592453257067566	0.701669809759467	-2.29286430980608	0.080687862084179	-0.332222701671035	0.863390641004067	0.214592634835801	0.869319445741875	-1.62856184829579	0.0963045366453076	-0.912851201716848	0.525683962190424
UPK1B	ENSG00000114638.8	6.39222166965867	1.60735062907804		3.50012777483394	0.0451920071182509	0.506825805874937	0.880003165031196	2.15549529555052	0.236462287677025	2.500319705686	0.145590209893213	-0.748384702019071	0.821332685385456	-1.55789790747598	0.422034198978168	1.79294747020785	0.246061911858257	-3.67374342770208	0.169553815946433
	ENSG00000233514.1	6.38911482521144	-0.55499384126513		-1.43989953708219	0.277508467099888	-0.414931744495874	0.812190318346151	-0.992474845901373	0.415505265278395	-1.04573190590372	0.373085404936272	-0.567856664710796	0.710809387784961	-0.769302482037702	0.440356305152206	-2.00973925696908	0.0226527461790817	-2.23436823004972	0.0773481810316713
C1DP1	ENSG00000231245.2	6.38658232372362	2.92775875498188		1.15902765632988	0.79365032892319	2.92712103525233	0.320847759225105	2.67744691289267	0.341229489300544	0.825493356720767	0.822645432516408	2.48026908282842	0.417932040131731	-1.91394981740231	0.513832146460742	-0.0882311319541371	0.978566456160689	0.755968531705597	0.844295436219181
ANO7L1	ENSG00000237276.8	6.38164828504167	1.54165089170429		2.28351495224038	0.41140385823994	1.42212250293782	0.66631511792893	1.80402877410946	0.494633921224919	3.2447547504522	0.120990258610811	0.982772207142132	0.789496333619101	2.81576674515752	0.135265866047853	3.28239659514355	0.0683232637452656	2.52602170215224	0.281646094259563
	ENSG00000253252.2	6.38113954936478	1.56036308628318		0.131882036147082	0.997533385779949	0.65565012919264	0.954531378723487	1.27096054646454	0.874300941292778	-2.02898542626545	0.765844147450145	0.679424062948774	0.944806895489428	-6.74281414597029	0.169164808586765	-7.10699852745916	0.135236232231463	-1.38746159308056	0.85189323136319
ABCB6	ENSG00000115657.14	6.37246868155949	-1.85557713040936		0.787616182185643	0.648857795198838	-1.50848363055386	0.396677892459067	-3.68637918571728	0.0869043340687851	-0.406761509662457	0.816751794933801	-1.7020948894853	0.344492322088944	2.16575194348704	0.0176728063297967	1.59536335651021	0.0911331466418743	-0.190301015204249	0.925510362985707
PAICSP4	ENSG00000254244.1	6.37229094157471	0.864750365406847		-0.0578984011537972	0.986121386014567	0.274347635898547	0.887430800209787	-0.385049144447971	0.811002428335662	-0.821035571241812	0.529328501619386	0.335678507245009	0.846475570955874	-1.13190850417877	0.25148891226524	-3.28636703390753	0.0019752100726076	-0.298935131550855	0.852349048073973
FBXL22	ENSG00000197361.8	6.37125404994532	-0.535434490438415		0.109858907314717	0.982169781236826	-0.874504606115565	0.742578818983451	-0.886208574453846	0.701731267550322	0.205884731546167	0.940216390772447	-0.508305726083099	0.858712484529081	0.265864951633827	0.897033147951337	-2.07548155877845	0.16940954373012	-3.12397795479839	0.151515264419844
	ENSG00000270953.1	6.37020413635293	0.970395167457953		0.675783282388503	0.782157773645745	0.515439285269381	0.841146813320584	1.11787432041865	0.507534353412284	1.24029536932838	0.425992169393847	1.7430233003202	0.245372261836008	-4.73183516772091	0.0167087329947262	1.69409941881178	0.141847717765269	2.43229175116978	0.0617160010625011
ZNF540	ENSG00000171817.17	6.3697915594945	1.5887119773108		0.566267052675413	0.837970651854265	1.94594067973001	0.196291989197961	1.59269134386882	0.293011064718396	2.63661918274147	0.0375605312255528	1.62457648713836	0.312688314933596	2.6406070946638	0.0183479879983404	1.42394809115774	0.242676731298365	-1.85492152419006	0.503245038310804
	ENSG00000279140.1	6.36875838215569	2.23460961889343		2.76930630850326	0.0508798334249477	1.41042525109423	0.450434306711912	1.35290506670563	0.424829063060474	1.60964640143098	0.297008833194628	1.16543955968663	0.561611279134923	1.25970996046681	0.354812627376758	0.562468438258175	0.700345816777382	1.28157421073986	0.473132060329499
	ENSG00000230383.1	6.36827044016351	-0.933960290259954		-1.82377299300811	0.220119151784407	-0.538125009018818	0.773759448989858	-0.383911485850492	0.825150667404718	-1.65191082538274	0.199185462303157	-1.04348510104527		0.0274750884826416	0.994689662948488	-1.19073337089155	0.235344977435765	-1.45273796290711
LINC00456	ENSG00000233124.2	6.36737755952925	0.0		0.0	1.0	0.0	1.0	0.0	1.0	0.0	1.0	0.0		3.5814783813319	0.458237922259149	2.2206827534161	0.651947616520882	5.2537101703779
ZSCAN4	ENSG00000180532.11	6.36444524972869	6.84147326157409		2.57064178873949	0.715285420735591	5.72724715314985	0.227786143286008	6.66259601893277	0.118189499454214	3.06616273138544	0.554847579195098	5.76448086573187		5.30350785182647	0.173139628328329	2.35333073533513	0.581019281485405	3.76959833829834
	ENSG00000206567.10	6.3640321106647	2.22480160437456		2.41239698309654	0.350997114406152	2.69964617962385	0.238979732623755	1.0129615233948	0.76348119582235	2.07787849341642	0.37330210971367	0.364517794223336		5.1106377884507	0.0009750082312112	5.32353523266288	0.0005470686465279	2.78424242606107
GABRA1	ENSG00000022355.18	6.35188641225399	-0.725610867036134		-1.77481635873422	0.563105085689925	0.986032605714266	0.772261759172266	-1.10375319605387	0.705987566309271	-2.58021514449693	0.27524336159061	-0.514195397968358		-0.733468940466292	0.76186041104366	-1.69749708465059	0.393305206053233	-3.80422468168807
	ENSG00000279145.2	6.35077328762096	-1.45033233443407		-1.04926953935695	0.522928643091515	-0.922380058514167	0.569364166001136	-1.02007382208274	0.466876149040038	-2.11602172609659	0.0979470832904188	-0.633042493862136		-0.534406544752851	0.659580575118713	-1.05545241897691	0.306598825669322	-1.2190601358967
	ENSG00000287248.1	6.3463900617755	-0.154945394311546		0.551904461939952	0.79448633372205	-1.00250469099388	0.589800880845058	-0.343002302472092	0.864961058033825	-0.708953813516861	0.66698891499658	-0.554237753159735		-6.68118876520192	0.0003282330597875	-0.0666534695972862	0.963052215477571	-0.217712728059205
	ENSG00000280852.2	6.34143438720013	0.0317836046448042		-1.10041607505445	0.519537721402843	0.177666099637814	0.942980668622452	-0.942317611323555	0.527910553437624	-2.02895521754634	0.133648243524331	-0.635194191050741		-5.56593360100969	0.0024533051213327	-2.21417573522713	0.0335890949587656	-1.06612079250737
HSPD1P11	ENSG00000251348.1	6.34075941097375	1.19839090323477		1.07778420381939	0.87181769982064	1.12231784275375	0.853081994290365	0.927970637151903	0.862612802033548	-0.390349252651759	0.946017031429285	2.33892896864768		0.130267514269217	0.985621927375459	7.29839148613861	0.0014422633726219	2.99899918792599
IRAIN	ENSG00000259424.1	6.34051999374928	1.3366406026088		-0.385683854407116	0.916997475332877	0.503964511596712	0.86071965591709	1.11196269566233	0.566934729200821	-0.425760357780074	0.864969137605797	0.94364034583142		-5.42429384019178	0.0084878526565693	1.06618131566976	0.459218659959062	1.13835250899634
RSPO3	ENSG00000146374.14	6.33858044770997	2.80732399376865		5.7874471223587	0.0494531038577583	2.18860395478536	0.624109371294814	0.969144110324769	0.857535313835015	1.08566009019073	0.823185272153991	-0.0623130507592027		7.50620573550076	0.0011833258951223	2.5162167520683	0.355362236719021	5.4429496042392
SGSM3	ENSG00000100359.21	6.33586957643425	0.0378305661211647		-0.455413566267691	0.869953626235599	-1.44569452749204	0.497755013371476	0.393450081348197	0.847105237880337	0.59271891420098	0.726255914910924	-0.818751336717135		1.12037875796977	0.343956994477756	2.0518473649626	0.0455990453089303	0.0876445266868827
GPR183	ENSG00000169508.7	6.32560061924419	3.65569474082092		0.0	1.0	0.0	1.0	3.41623443391166	0.357533531179001	0.0	1.0	3.80485614365484		0.0	1.0	4.62003057712673	0.0827869719624854	2.89981178229073
SLC9B1	ENSG00000164037.17	6.32009243476951	2.80632044012189		-0.111191577234485	0.98518846923271	1.32217835366852	0.577763992568754	2.04893405384828	0.247294170373045	2.31597087325761	0.166666813075183	1.73456244331804		2.86642385061937	0.0380183363671865	1.49912327637978	0.31965650614324	2.26881350801836
LILRB5	ENSG00000105609.17	6.31639013135365	2.64256945319209		0.0	1.0	7.66657045657692	0.284045361567869	0.0	1.0	4.12002861691667	0.591050983581994	2.80421110704624		1.63496992174236	0.83337181831596	6.36231673954914	0.264772751866118	0.0
	ENSG00000260641.1	6.31079506564982	1.29224388576089		-0.219572801621751	0.959004493804592	0.0428529077993573	0.995533742201602	0.683258373990086	0.773780832336376	-1.7114197687846	0.429778588286705	0.998485786544572		-2.6537367540778	0.124196070211019	0.145552759942582	0.93704833973633	0.581954061169757
ARHGAP31-AS1	ENSG00000241155.1	6.30997962222276	0.676613888288804		1.16050479641318	0.613114395814939	0.578099047543887	0.835764426345149	0.470911398953902	0.849711511411062	0.435869874220405	0.853097762405251	0.925066076534254		-5.64929532341075	0.0061342564492113	-1.05962936908533	0.494284101098051	0.850332203642188
MYO16	ENSG00000041515.16	6.3094852401424	0.843087843811235		-0.0242322054756125	1.0	0.86021760114917	0.86997411991785	-0.237589143636251	0.967605738941903	-0.817738799305869	0.852889972346078	1.2540527220093		-1.21426803986386	0.712573672670765	-1.89191373567246	0.508591019080719	2.37837643878799
LINC00571	ENSG00000223685.6	6.30903270379569	0.660164408540454		0.884124128983856	0.755727659483517	2.09903819040845	0.234697624183586	0.45873777779565	0.869259254674447	0.54391568453967	0.828493241410522	1.98879796337543		1.4901853121558	0.31829841951135	2.50468164993607	0.0529285848880848	2.63895920545788
EVA1C	ENSG00000166979.13	6.30875370406624	-1.43481953811093		-2.2079410995367	0.190618437015762	-1.80911749578537	0.274263233615779	-1.28169566318676	0.437606114761424	-1.68166491635027	0.26899893461971	-0.901869361974902		-5.5446590511671	0.0004482693700549	-5.88619924436515	0.0001705607173245	-0.721973218991292
	ENSG00000232524.1	6.3073240393017	2.27955690834523		-2.91910652953415	0.784772141864442	1.44130580931826	0.902527326940545	1.14592463458169	0.913846406013038	-1.12588513027062	0.909860021927668	1.26327806716789		-3.89094370014942	0.553565504283016	-6.62622549880391	0.260113583299322	0.530112882762034
MARCO	ENSG00000019169.11	6.30450414249053	0.0		0.0	1.0	0.0	1.0	2.37593028676968	0.803386498254017	0.0	1.0	2.80406439735717		0.0	1.0	6.45241856520201	0.23834172193161	0.0
IL12A	ENSG00000168811.7	6.30442694475846	-0.309482855532102		-1.56347462757123	0.466028779039257	-0.996687097789072	0.651467599480288	-0.218304168642706	0.931032899700207	-0.163346846927675	0.945538311503024	-0.333282822909153		0.412927134399983	0.789571392295839	0.87313952381824	0.48789751395221	0.682844807623194
	ENSG00000205959.4	6.30206735975464	-1.20654548055187		-0.637600910779995	0.813275825898613	-2.2380637033566	0.251147335923829	-1.91737989041055	0.284474284589985	-0.0454916820333546	0.990495768307717	-1.50103691174466		0.138522120108801	0.94842995734063	-0.124562113070612	0.941190754411237	-0.290815674754993
	ENSG00000288045.1	6.3006557633667	1.00306862061973		1.18361594561791	0.476198635589548	0.963963876078571	0.577542458917599	1.51213556958869	0.241939053357899	-0.340710665315255	0.871890912856041	1.26782761669843		0.0473476386681603	0.986074631216285	0.415473147747578	0.741421087094534	-1.52749167845885
YWHAZP2	ENSG00000213236.3	6.29881535723336	-2.34587601358795		-1.01738144901057	0.627239304531168	-1.4552210164042	0.421728614070431	-0.963105884079262	0.588426160152166	-1.98813455912151	0.198119282902761	-1.35298904187924		-1.36331696673318	0.299527532284883	-0.803107215294181	0.539495933455358	-1.84387494500953
RPL13AP7	ENSG00000213885.4	6.29411403492572	0.253444504341934		-1.21426211726167	0.484717326637984	-0.149699615319061	0.95652420614415	0.422593283553802	0.804169310547856	-0.468773412333082	0.770931337507427	-0.307996976002433		0.529917791090498	0.656073914446754	-1.18331840874251	0.261060463607969	-0.188942728357569
GDA	ENSG00000119125.17	6.29400245569105	1.09961810918863		0.198681250234933	0.978850217145891	1.43108159470527	0.707969964499638	0.128213866124374	0.9817128938237	3.05651980447104	0.242502215806472	0.689230178260322		-3.54966745517148	0.225889791188755	1.10320526795066	0.662898671142201	-0.592470820923127
	ENSG00000262831.1	6.29103158415432	4.21977397618905		4.20887927166558	0.0226881580380491	3.77783053621986	0.0374556018881055	4.07188230596815	0.0158841141950473	3.08609480447697	0.0997498831755792	4.2718142829623		0.732925533328938	0.762781026321554	1.75565626400101	0.320284949184084	3.9243239218136
RPL21P75	ENSG00000213860.4	6.2890916246987	2.19676602356385		0.208623514061866	0.951298072533219	1.7890965838864	0.174625709871922	1.92597666629166	0.108731138047483	-0.0304974532417111	0.994526471739074	2.24042011676125		0.0241427071544723	0.998386003059677	-0.593437754679988	0.649336393767992	1.56942215204565
KCNB2	ENSG00000182674.6	6.28894194127989	0.291158883551083		-1.01457904074117	0.711117833851193	-0.875541459740515	0.745123892649563	0.574127256965329	0.819043814266637	-0.95791261112825	0.655102103110907	-0.400669772259268		-6.65314475546007	0.0013626332440548	-0.798531548742109	0.62625347517103	-0.174248311749939
TOB2P1	ENSG00000176933.5	6.28873607378709	-1.08935532257683		0.942404533628329	0.583993799009452	0.13678184862476	0.965068337220745	0.0336374297481437	0.993730583806738	0.25260591020942	0.897049771147432	-0.258275901085357		-2.90695442490339	0.034299211574252	-0.114955173504024	0.933342445438997	0.310982794437226
KRTAP5-AS1	ENSG00000233930.4	6.2881430927408	-1.99456330653386		-1.08842856710792	0.782508330759543	1.87491983798706	0.442152193797613	-0.618699282907944	0.857535313835015	0.174416995585921	0.962541880004151	0.160110397879		-1.52266019025163	0.496587848282577	2.43885762575285	0.145341258124713	0.578729207581063
AGBL4	ENSG00000186094.17	6.28286355052047	1.06766885923655		-0.171744925152567	0.987466324392472	0.62319961690085	0.926560385692001	1.23181898413415	0.804094723039948	1.40427107128467	0.746458064059747	0.930066291898943		-5.32229656542438	0.118738455807133	-1.48953223557927	0.659499076969872	-1.5521797434397
TMDD1	ENSG00000284730.2	6.28080957575046	-0.350235880307281		2.53315116307619	0.265028089440146	0.547998270303712	0.900264330583253	2.60911534693765	0.183250945913907	3.31008357707014	0.0644482464999091	1.79465216351537		-1.43781339787098	0.608246555286864	1.50936233142726	0.395882736376058	1.87506599898923
LINC01460	ENSG00000205334.2	6.27889689109059	0.0303883008387432		-0.837801022959155	0.798490056713764	0.996054642532252	0.682417694494069	2.05268688022287	0.213912684197168	-1.42436257424456	0.562134145785955	-2.13751408599231		-4.80501220063967	0.0232323258371042	3.17802161617416	0.0136249064384468	1.56124557151578
SPOCK3	ENSG00000196104.11	6.27846998962953	0.555939465533586		2.34274441240336	0.155586170468123	1.14907734350528	0.590352257118701	3.50910102179563	0.0067891468774638	-2.3823980076164	0.369013607470859	0.908800873760826		0.13922325948861	0.951660198442409	2.71887670949988	0.0260083384705975	-1.98479447192539
RPL34P18	ENSG00000240509.1	6.27529016807777	1.88630406185108		-1.1679748258048	0.672909319002284	2.43876439606021	0.0968889925127105	2.09590554692327	0.152482187942167	0.0233984155380912	0.998653685098406	1.75490939348477		0.737065874544715	0.638158509221789	-0.194161119147582	0.90848045892444	0.808700953724757
PFN1P1	ENSG00000233328.3	6.27388082600573	-1.84216630361483		-2.14016186179921	0.162845637556451	-0.750467245919902	0.681518177879406	-0.950313907386686	0.53273842110394	-1.52288294412401	0.263209510239321	-1.52300336255915		-0.0197751974018051	0.999854701690891	-0.877477273692898	0.433825055055232	-2.25685681695485
	ENSG00000285804.2	6.27320318558396	1.18750982857933		0.777331563350428	0.745212085818891	-2.17999258784379	0.456374467265109	1.61351750462099	0.277784694086249	1.0742547677327	0.519675539668369	0.347253297059689		1.23285977748424	0.345697640404785	2.76959009703181	0.0109254437999358	2.12393526046826
	ENSG00000255435.7	6.26503910438962	1.96458503646736		2.46088596951154	0.135471829159233	1.13664574573645	0.622338928746309	1.71370647720404	0.310004332158063	2.31301387349024	0.119986778972757	2.25665810005025		-1.42869388405973	0.475000464430862	2.69775474192327	0.0268431131941824	-1.10373149376099
ZNF257	ENSG00000197134.13	6.26127095802731	2.24791243675425		-2.72325495626128	0.919400696453645	1.43083178769912	0.96170344161601	1.6415012068664	0.941626584317027	-2.67836454750133	0.887844185557637	0.854894813128056		1.11610497326174	0.950168557422127	-6.42432460643808	0.597599674095367	1.07558407461883
CNTF	ENSG00000242689.3	6.26075778682192	-0.824247511322164		0.012431119521743	1.0	-0.699861127090999	0.721380569862809	-1.27716930918834	0.402352843688553	-0.299802855884464	0.872758753101335	-1.83133821925552		-0.584544819957451	0.652277373232759	0.466300368677161	0.692232413878931	-1.4109943891606
LINC01144	ENSG00000281912.1	6.25973053852133	0.263073198722557		0.145236602169308	0.964050969544439	-0.10660717608792	0.975397093045108	-0.0975071749967258	0.968655251610978	0.656625228817731	0.673624931824101	-0.709807822598546		1.10103852509614	0.333781650945387	-0.314140659110192	0.80754264423864	-0.614543529226824
	ENSG00000287168.1	6.25948632396767	-0.813392026417006		0.0651506457912756	0.996063195258127	-0.907871532793436	0.804434667316893	-0.107328888353384	0.980081409367454	0.265746407004793	0.93592658491997	0.534921048664114		1.31184182629077	0.496587848282577	2.51364542758828	0.127310627630628	0.383456311347717
	ENSG00000230291.5	6.25887745896758	1.558458658618		-1.04963566537229	0.649719205703624	0.586627345796039	0.799377338495926	0.782876896168441	0.666922550714461	-1.63899798763747	0.359126174833197	1.05187336076952		0.361687511865347	0.821003580262342	-0.695883317276885	0.611053840212253	0.078092185673545
SCN11A	ENSG00000168356.13	6.25258980189022	0.84368013892817		1.35228064041566	0.593847485489837	-0.351670864918889	0.931547880311096	0.641369234315689	0.81643326389018	1.32089558227628	0.520750062042481	2.18127512731332		-1.4959775037197	0.460044327288006	3.01732319969727	0.0333282556282772	1.5925647797965
	ENSG00000246250.3	6.24884647759739	5.65592871983375		5.67839182028636	0.0324092908524324	7.11621213565858	0.0019793788463804	6.4772906299377	0.0048307169882003	6.23613065228804	0.0079182623495033	6.12685298791272		0.0	1.0	0.0	1.0	5.71929356368437
RBM15-AS1	ENSG00000227963.1	6.24709382304641	-0.498062353594957		-0.726635134143684	0.676528034394169	0.188315116004736	0.93100371964392	-0.228734784268303	0.898303534259064	0.0298355304537246	0.991440203778096	0.0662002743492274		-1.85298944342352	0.0645539722573906	-1.03824054314289	0.279406999710403	-0.663988138770672
	ENSG00000277938.1	6.24080993590401	0.764530880536066		-0.615355976470632	0.82223318162516	-0.234176440750183	0.940676839453602	-0.0493173406424239	0.989634349220598	-0.391615148546007	0.859386284134287	0.488988615351364		0.405036077831411	0.793769077621158	2.09056616496642	0.0570089912761895	1.00656528064446
ANGPTL7	ENSG00000171819.5	6.23955588732526	2.64675573150556		5.65030172906364	0.154250233071326	0.0	1.0	0.0	1.0	0.0	1.0	2.80480906851408		1.56377273651854	0.728727221486163	6.87099485787315	0.0200020695148881	4.90755996409568
	ENSG00000286162.2	6.23079987408969	1.06955667755759		0.13516242828766	0.977073192354626	1.31082059576841	0.502444065365918	0.431450994906762	0.862049787254216	1.34992740881301	0.41813726877216	1.97677138441822		1.80301459368645	0.162138313017485	1.42817237815281	0.270597120095759	1.96596112800344
	ENSG00000271781.1	6.22542095412149	0.185987416493178		-0.0311369093880741	0.99984433445457	0.157814959383278	0.967059770461689	-1.69455936657881	0.390018018769708	0.152790458712599	0.954531272606965	0.0509626452709502		0.785859694718349	0.609098963872464	0.735682970399363	0.606476324373302	0.411153861488283
	ENSG00000253106.1	6.21996859429214	0.0949582725140672		-0.134816367539042	0.964050969544439	-0.39162160852797	0.858212832597478	0.0758185955148117	0.973182362563029	-0.336909751304473	0.847799338061372	0.104590951491386		1.29410385177859	0.171957261047058	1.25557907187697	0.173545497407434	-0.310510806741292
KCNA5	ENSG00000130037.5	6.21484641414354	0.769787649834822		3.54448582976777	0.0986534962922693	0.69849153840381	0.847900667623906	-0.539695996465389	0.874279803555203	-0.180034621158719	0.962152882595423	1.36457449995294		-5.5508973492966	0.019151603434131	-2.16867250339846	0.276259964400902	0.219311544372867
	ENSG00000252690.3	6.21300437782112	0.319150137072251		0.0375720191105633	0.996893492594915	-1.24272991650869	0.485485790425395	-0.802797126672162	0.635184721768202	-0.736942314857358	0.648006629240543	0.090144875370849		0.269253502507032	0.848097294128983	0.324371888652654	0.790339561734893	-0.929983015943206
CREG2	ENSG00000175874.10	6.20976741406382	-0.52215699611612		-0.941465140006732	0.720554378477452	-0.406527266764371	0.895453910449222	-1.01377116385031	0.635714411416993	0.677725259042616	0.743565814930613	-0.568036241480773		-6.93598024757585	0.0006558154817057	-1.93737620582269	0.181910990661416	-0.817485385119897
CXCR2	ENSG00000180871.8	6.20880849731282	-0.295696536191394		-1.50010292498559	0.65046118122118	-0.53551095400235	0.89676971460542	-1.05065565597392	0.727644873062776	-0.258945726469999	0.943035190439745	-0.783026335740434		-5.60499917119499	0.0207706689081493	-1.65237328208798	0.412913094184253	0.347234938833801
DBF4P1	ENSG00000235489.4	6.20804589701179	0.28160740453481		-0.617998237154416	0.765573027931274	-0.10501738087695	0.973904754931964	0.660580061166477	0.666466680810214	-0.528198691955803	0.744417870359382	0.271833844539107		-0.638662966440185	0.60800150186298	-1.58046615543266	0.1397690694521	-0.921674211467423
C16orf95-DT	ENSG00000270006.2	6.20627281169397	2.29842456227611		2.01806284174647	0.227895715847279	1.42907845171061	0.4424564974107	2.03918007381024	0.162827276627851	1.77357290133437	0.242009172402689	1.77012401251828		1.52641592509928	0.250024566700079	0.398811976725992	0.794437892513668	0.975851884991885
	ENSG00000250511.1	6.20419750081953	-0.281849121838166		1.00602099781244	0.949549869668649	1.32727624573461	0.91496070512118	0.5792609084564	0.961742104691105	-0.408376379120163	0.974342123303479	1.34050668923918		-5.64893843240707	0.384403456028059	2.65231152947341	0.67910274120918	0.077510479173345
CYB561D2	ENSG00000271858.5	6.20392992675367	0.0990112893698901		0.280186005417923	0.945999761805423	-0.382652851438409	0.910515693547276	-1.13381694527397	0.634795350357763	1.12954655856248	0.554847579195098	-0.422583079728693		-1.10933626832542	0.527455456021227	0.736054808911188	0.641294801961256	0.177861381333112
	ENSG00000227542.1	6.19985051840692	-0.138465161203736		-0.623616303732186	0.770727354555863	-0.92193624803973	0.62354642062931	-0.915186056404183	0.576431542569743	-0.807499141680567	0.610540241497834	0.312385400378207		-6.35513447000034	0.000562596331159	-1.21771392772121	0.274686147406688	0.399350810783286
PAX9	ENSG00000198807.13	6.19890015128377	2.78113170288127		-0.339467310861198	0.965427787445881	3.98313260471466	0.122378811912335	3.29965391531625	0.20965226953162	4.05649086007222	0.0913122970068943	1.35156087687965		7.46944892802453	8.4663003232147e-05	6.67242694981922	0.0005329149430089	3.03251072708738
SLCO2B1	ENSG00000137491.15	6.19211391787316	2.64969676914887		4.12559186685606	0.232557061191486	3.61245465052722	0.309897955994097	2.39536652253583	0.567972504686433	0.0	1.0	2.80496401927136		3.15005683964833	0.25747696023647	8.19354504334004	0.0002207094025202	5.68082604600494
HTR6	ENSG00000158748.4	6.18935518988907	-0.35971696842531		-2.39787403481427	0.41649483997975	-0.0573974475801956	0.995032229063768	-0.0601389272133064	0.992946294547601	1.24664137669692	0.627048344183392	-1.56543916901548		1.22362347901245	0.574590025714244	-2.3099791160135	0.235963392918377	-4.03880742482681
CPT1B	ENSG00000205560.13	6.18880134222155	0.497190001246308		1.36485444577165	0.486291530929692	-0.569964562875746	0.840101281376729	-0.683732346426218	0.770676086747874	1.15378211351956	0.497684256311154	-1.34852361064908		-1.38542906044706	0.37386048631949	1.28657707534205	0.329074078687509	0.154610017807356
	ENSG00000282024.1	6.18740399320802	-2.93621780288327		-0.294278164649141	0.986421770255376	-4.80742770412354	0.506223239266644	-3.07397887983882	0.670603220506608	-3.4568367630399	0.600690670261633	-4.75626378659284		-8.42364123325314	0.0968279827136994	-7.24451023466288	0.152235308111045	-1.96960692839362
	ENSG00000248367.1	6.18548462219161	0.393124096780431		0.0753033632935041	0.981182233814611	-0.397284226108508	0.844154752578762	0.688775543781633	0.601856548233828	0.665925481181872	0.598628200656994	1.02607675739508		0.858020330650512	0.376599746297467	-0.78321255908263	0.431452164891503	0.057971502352074
BBS1	ENSG00000174483.20	6.17741403347333	-1.37406554232924		1.3358376970974	0.543273642119207	0.350014665256456	0.914737750856615	0.92195790750396	0.663194406215509	1.30274799433837	0.469635943083681	-0.224535911715999		0.761955691625962	0.650022747412894	2.74060363025101	0.0314941760325757	1.16841673201552
PYCARD-AS1	ENSG00000261359.2	6.17495685375089	1.0063311566238		-0.780185208334696	0.769227472588184	-0.112877776388754	0.978035790483146	-0.216247819464206	0.939007649469249	1.08576022881194	0.542366031979646	0.0248137497769026		-6.64275171545996	0.000947519015044	-3.48559723535515	0.0188396005167071	-1.27869548193713
FGF16	ENSG00000196468.8	6.1725826935539	0.0099831739525811		-2.37466990796779	0.323709249557816	-0.250774701747154	0.951820624853112	0.0969332665058418	0.979996921078932	-1.53886233799758	0.478709301095284	-1.03187257649956		-7.39975744232451	0.0006423764316425	-6.3417533591021	0.003526211466584	-0.442230982474264
ARID3BP1	ENSG00000227288.3	6.17235519919722	-0.444558163363913		-0.0817733160464924	0.987082585980943	0.439445515061449	0.872860927956209	0.0867043669267711	0.977758668433008	-0.111533942551212	0.969141348776766	-0.481015191640322		-0.757561015635169	0.64307896416563	-1.30739959706116	0.358362379970083	0.421057671790306
	ENSG00000228395.2	6.1709834054465	0.526868702379459		0.838268232499707	0.728732666927025	-1.09795250917964	0.703356979041888	1.51895170016671	0.335183121214001	0.97842349464165	0.580294706938294	1.55789397323147		2.19371225221657	0.0635030651152715	1.7140447365758	0.155687038230574	0.770689994957747
RGPD2	ENSG00000185304.15	6.16221944844145	-0.568001024239781		0.513358282792861	0.958101944822804	0.454234569943445	0.96170344161601	-0.417127366397621	0.955110310369543	-0.275532519969724	0.970149644880085	0.0353627759074078		-2.25881730994376	0.586742817223398	-2.61523193805755	0.490414143611393	0.501881566983917
ADRA1D	ENSG00000171873.8	6.16138678095667	0.475608998479484		-0.224078442497341	0.954524855406254	0.456064313604868	0.861056981705318	0.650761031747655	0.741241480024776	1.56115837320774	0.261586771595392	-3.4026708444642		-0.0097429436897625	1.0	3.38074424975596	0.0006972992545869	1.72282975459131
PCOLCE-AS1	ENSG00000224729.6	6.1605736214067	-0.843021976656834		-1.97573763322329	0.498865423512379	-0.981264918064262	0.773312073728113	-0.874347008731058	0.774070239510824	-0.369503984676005	0.911454950527841	-1.29920506561934		-4.15691285764295	0.0379092090331467	-2.26378903186884	0.231088161258551	-0.0281629846298525
KCNJ3	ENSG00000162989.5	6.15773896942721	1.02237471960608		-0.457262799120357	0.962200430173577	0.749869889350502	0.92022294766085	-0.0963195402857712	0.994500340392253	-2.63014331475934	0.569689752364688	-0.257008075062359		-0.0804457515639035	0.996805080197815	-2.90507836033872	0.419345928960879	-4.25277754116799
	ENSG00000285907.1	6.15476775683082	-0.128972866219899		0.357749635492186	0.938129378439548	1.28115685488264	0.628074632677954	-0.712927033650631	0.823982750339884	0.0353232699817812	0.996924209814467	0.605243840072941		-4.6472707007132	0.041240528577539	3.62740021471277	0.0147291347530477	-3.32014575617087
PIWIL2	ENSG00000197181.12	6.15260870386076	-1.08778732249026		-1.47238856959129	0.784772141864442	-0.19723873390354	0.982567924914264	-0.41208478653509	0.943943143039386	-0.57391324705783	0.909681284291858	-0.605139470083408		-3.22007934505443	0.293690523273868	-2.3178234905324	0.439933559269775	-0.372834364025133
	ENSG00000223742.1	6.15258618509224	-0.19390840561667		1.12322134960987	0.973343256855072	-0.236756816162891	0.997831832353183	2.14396999030675	0.921332877745073	2.11242002918443	0.915917026964051	-0.0446027955445785		8.85969667387623	0.475576272785802	-1.63354500704633	0.907889149683069	1.486245550773
CFAP77	ENSG00000188523.9	6.15120787572413	0.131685299244543		-0.528292121256373	0.870368350995816	-0.199227605321411	0.958954295992102	1.20196690874496	0.526955976843276	1.61001938372723	0.334914474323093	0.0121902388952078		-5.97725399041908	0.0035470432129514	-0.458420963412175	0.780939002520982	0.774847250405057
RPS15AP38	ENSG00000237668.1	6.15114899930135	1.46642638720524		-0.756487694658614	0.801128133601582	1.8468292038118	0.299532630236439	1.55789089831659	0.373401729454447	0.238278168186409	0.928782286038405	1.57145098736959		0.319225187545524	0.867459889412746	-0.163262829265347	0.927819407699665	0.117722069038218
PCDHGB3	ENSG00000262209.3	6.14916112204718	-1.06951879035414		-1.16243344224681	0.733307888515673	-1.22034893251035	0.700094576383307	-0.872954822101379	0.772790149401272	-0.44190300070784	0.889377009627539	-1.37288979831357		-0.522028844186655	0.826539800942382	-1.19802107531892	0.541905907359039	-0.58323455762988
AK8	ENSG00000165695.10	6.1485383814771	-0.222410994160826		0.495046649580358	0.895592410053929	-0.615309839128691	0.858786142758346	0.16158970062083	0.962796913122365	2.24352359512166	0.20919925093386	-0.686896430584014		0.334124114063774	0.877933705114533	1.70855259376031	0.277655431535172	0.716938707419591
GAU1	ENSG00000255474.1	6.14844803164891	-0.329447258693124		-0.651857100170491	0.939317305765588	0.879747418420106	0.89771391437526	-1.21115313302114	0.826853122838848	-2.80176103764059	0.515084460368533	0.104714984843922		-7.20656135697843	0.0389577474307839	-6.05925325497585	0.0837604253428853	0.122721007395761
RPL17P50	ENSG00000213700.3	6.1474057844447	0.301617966560552		-0.987321455592318	0.685508207846944	-0.550560560733892	0.831923328502031	0.292906993984201	0.896186422401793	0.313707482147631	0.880710690263629	-0.721943167286189		1.75268460481579	0.115338327655005	1.21824281360114	0.287762248582261	0.553356247105276
FOXD2	ENSG00000186564.6	6.14671235948586	1.23885130109421		3.73863511588062	0.276954087678897	1.1636512564268	0.844145193499294	2.89841847535486	0.388573940103388	4.25880729520691	0.132892710525932	-0.0630180501615314		7.28342931249208	0.0013305082585261	5.7179270336752	0.0142500302702247	3.04029451450285
	ENSG00000279689.1	6.14586194860055	1.1453013500257		1.44673420605511	0.48315734000275	1.17866211350895	0.581484581588794	0.664812910028176	0.773780832336376	1.11735781247025	0.543595231760868	0.500975321648558		1.5896792104082	0.257368919604402	0.496197725334027	0.753623919933262	-1.21844987856947
	ENSG00000236829.9	6.145479191422	0.814558143679602		-0.332037035819847	0.925843731359396	0.347038426643104	0.90954538864952	-0.266394168230293	0.923689266282969	0.34244241027868	0.887731264682576	-0.550422260971242		-1.58808277070136	0.298335605559417	-1.11207829695064	0.454657283041896	-2.00949967923972
RPL23AP2	ENSG00000225067.4	6.14191088666612	1.20566392918631		-0.287137170525845	0.922995593625309	0.602061507976693	0.768053595917179	-0.0202211934960349	0.998473201841078	-0.823714015074838	0.63048484834586	0.659475116016222		0.010377083132434	1.0	-0.56923014759113	0.650678483397776	-1.22116016494327
TNNT2	ENSG00000118194.20	6.14112223632427	-0.112787680784013		-1.78200217552083	0.743132919629101	-1.66225935872989	0.748640763748846	-3.34999760848776	0.374568041706488	0.751158104197443	0.855708313777309	0.804127778275834		-4.18520831458309	0.168260738790385	3.41268589100784	0.15524988372659	1.3869892842298
	ENSG00000228496.1	6.13759038448652	-0.728592022398308		-0.355450514482034	0.937500780604711	-0.0224414146985597	0.999955840800468	-1.25150845944404	0.618205716231885	-1.32160916609969	0.572366832086508	-1.58493795170804		-7.0598251619871	0.0014710207184214	0.355377964977382	0.861628329445031	-0.509615306664616
	ENSG00000250012.2	6.13568506577227	1.85879719795014		0.910041024451667	0.674441113695628	1.05695679007979	0.5838610041849	0.919812786703779	0.607468779693766	0.911098752128055	0.591536422214402	0.930116339556243		0.947720142124056	0.49132869801339	0.776925674246762	0.55435512524752	-0.857996139875062
LRRC37A9P	ENSG00000271013.1	6.13244599525185	-0.32375877449329		-0.53224716235671	0.821551138076882	-0.823160727040444	0.679776852944406	-0.388625184065671	0.848633532820045	0.327447912555017	0.863125331798537	-0.761745329446498		0.0653723396601693	0.977123206343599	-1.47641663832296	0.206835247360495	-1.37341933551904
	ENSG00000244701.1	6.13146591839859	0.247096662190855		-1.61025601330247	0.382887109089446	-1.34942321972428	0.458147025094967	-1.56540777335136	0.323098528851422	-0.741430541555479	0.666355538692525	-1.1351000420909		-1.68034682078065	0.177953750691484	-0.463636647253967	0.728227889259882	-0.554040020945136
WDR97	ENSG00000179698.14	6.13043190758614	-1.27356239425607		0.954865397450845	0.646436990534632	-1.32681247728167	0.547193818773848	-0.93772677291047	0.642804345573865	0.889357947430005	0.59685897030128	-2.13370154504798		-0.201202021906921	0.911115738437114	2.50657796153077	0.0255965882811998	-0.470651512221436
TBX21	ENSG00000073861.3	6.13039269546909	0.142166483253529		1.61744547057966	0.720140649502481	0.142339602678561	0.989469070756511	7.0739126939877	0.0017789384074776	5.33850465429512	0.0272725533834219	1.29837229792288		1.43225790083449	0.621411023525263	-2.73331889502054	0.365178465657806	-1.04200831594833
RAB43P1	ENSG00000259856.1	6.1242666203166	0.208955707049795		1.03440893131077	0.541150482094433	0.823385223886264	0.642031354093145	1.14635261029185	0.405320504483039	0.0711031307180786	0.978460841009582	0.51277588255823		-1.04410164578378	0.426717581771381	-0.105782571042006	0.939383734154414	0.764719657937714
BSND	ENSG00000162399.9	6.12214061219583	0.733554087635638		-1.13988593691221	0.75194093316496	-0.786214121956848	0.834285127836371	-0.246204435322185	0.950941523531983	1.76789746918032	0.454091581175487	-0.140843966179196		-3.4968525890038	0.094063950463067	-1.42394452978069	0.483438917433694	-0.121686968966706
PRKAR2A-AS1	ENSG00000224424.8	6.12015102339238	-0.83366666941357		0.298048232580286	0.923336224620281	-1.56339484157819	0.467975266355423	0.265350777232067	0.91033695328165	1.54141534121638	0.27044325412932	-1.01034929935021		1.67699572575136	0.152621964395362	0.55430812735652	0.676961892145295	0.89504243887041
FGB	ENSG00000171564.12	6.11927960742538	0.0		0.0	1.0	0.0	1.0	0.0	1.0	3.51634140192399	0.845520904684502	0.0		9.86110472782963	0.420227060634235	0.0	1.0	0.0
ALDH7A1P1	ENSG00000251400.1	6.11893850708272	-0.760294919192178		-0.54258775008431	0.801128133601582	0.288646021017568	0.899248018111052	0.0081535098185362	1.0	0.011326271984597	1.0	-1.29464047172245		-1.27227897328229	0.270430794151259	-1.70351620663243	0.114969794306199	0.394851977079292
TCN1	ENSG00000134827.8	6.11845952711048	0.0		0.0	1.0	5.76707255915646	0.772945012596607	0.0	1.0	0.0	1.0	0.0		4.91691449268075	0.722726025688606	3.62958762778995	0.779644640923623	0.0
URAHP	ENSG00000222019.7	6.11839766280293	0.794796710948494		-0.217474294323016	0.960615913655778	0.364841075536497	0.913124390992002	-0.119075956952169	0.971777208360257	2.01272471827746	0.233793618533411	0.489316717870308		0.940098764315177	0.582037301920075	0.264034693757706	0.884856594854966	0.58883577928004
CPZ	ENSG00000109625.19	6.11347671758129	-0.980403420290258		-1.3605963266633	0.638681741289182	-4.77184195274279	0.0649222383031609	-2.47128187905142	0.294319241811111	-0.642908628036344	0.799888702068258	-1.13699681311796		-4.37121296358419	0.0493776196099137	-2.17236247872948	0.194543621813619	1.87006248552146
NEK5	ENSG00000197168.13	6.11268790199517	-0.52906773976721		-0.148612073245213	0.967933250252597	-0.258710961814301	0.930548613776112	-0.680809944217011	0.739883570167054	0.235029889088222	0.91721647382052	-1.97410597913763		0.364281845559286	0.819541333322749	0.125411707351389	0.935154816820408	-1.44685943879411
	ENSG00000229962.2	6.10690307705906	2.74798811245945		1.07742534190159	0.872092658595272	-0.296252257652962	0.974332609832261	4.66373929281903	0.0977290087217679	1.0439649371789	0.829946911974407	1.33858379508458		1.15487364064669	0.744852920738899	2.69239273508388	0.311722959479825	2.9985884444752
CFAP298-TCP10L	ENSG00000265590.10	6.1032989635491	-0.79441158810317		-0.202226372393953	0.945363022175036	-1.62185854324231	0.285217545690086	-1.30862696208366	0.355718243105965	0.0697937779885145	0.975889841203121	-0.525244017072904		-0.849024874911241	0.471448132229497	-0.429112698846697	0.714800342778223	-2.55212633083329
HOXB7	ENSG00000260027.5	6.09765457128852	-0.208185217641408		1.11990642644672	0.879384351530217	-0.251035249852563	0.981187403505236	1.03413507435379	0.860224945623446	4.26270653382129	0.200689458259396	-0.0588739568656069		3.8046400684375	0.199395313545891	6.23909332367578	0.0202103828099685	0.0434335666136369
	ENSG00000253660.1	6.09480821110813	0.0		0.0	1.0	3.49824504305635	0.514465853424403	3.51839402264189	0.463473708485336	0.0	1.0	0.0		0.0	1.0	4.66911211131887	0.17627952296497	4.86953399434557
TNS1-AS1	ENSG00000223923.2	6.09360247539378	-0.0018195660844178		2.17141595958245	0.493447800378266	0.990362203740289	0.813191406531134	1.0398874259415	0.769605263273554	3.08456451836021	0.192925929908662	0.124988516143547		-3.54257378763071	0.199843045077046	3.97163046894623	0.0416192019438562	2.07008226177966
C9orf43	ENSG00000157653.12	6.0896463129657	-0.161314969895198		-0.271949345037485	0.919974360213022	-0.0067356499961848	1.0	-0.553967108465841	0.754461040865548	-0.527439822996124	0.748023413677152	0.255641947122657		-1.33566087341301	0.247244689440201	-0.68836479928494	0.545979761726592	-0.72945797632203
	ENSG00000255020.1	6.08906590031082	0.821291793734972		-2.99076936549343	0.352634461856563	2.00548736750969	0.328157988145724	0.159997842744032	0.963352233227061	1.48137756936104	0.460769349096444	-0.432408869470202		-3.96795285341372	0.0813787128644362	1.31073386373621	0.423998136755799	-0.0568331935259584
SYCE3	ENSG00000217442.4	6.08890628869895	2.76845261953706		1.73979173297485	0.454819153195278	2.94564784662969	0.0868443971512418	0.964062717462629	0.698889551507659	3.14209047998979	0.0494419962244962	2.40877775814314		3.4225994007967	0.0140249060181696	1.50766166683915	0.335956766644072	1.23308754593155
FTH1P8	ENSG00000219507.4	6.08481083858123	-1.21555726306488		-0.166282261777844	0.957231783560642	-1.25090905324788	0.483882688208067	-0.9644615778706	0.553572512844732	-0.677935375731426	0.675894952209208	-0.391426505203726		-1.60604867278442	0.168637620462683	-0.44795781473446	0.705344908092802	1.52857356037476
CLDND2	ENSG00000160318.6	6.0800573220922	0.772115114990488		0.805972684165527	0.704528656289041	1.03077911053161	0.571238791410192	0.376128784138668	0.862306523841996	0.648008720523044	0.711901774416838	-0.955642190364705		1.44003687239271	0.217523629247027	1.48788950799469	0.184102658524231	0.717207967187196
COL4A3	ENSG00000169031.21	6.07840104165798	-0.0619804126393332		1.39307686885324	0.810686465160478	-0.129660538053977	0.99097272189774	-1.25860756950196	0.806348493112532	0.0388037414175369	1.0	0.0058154803165476		-2.04683080920302	0.564121827250336	-1.75683925487459	0.598145430464377	1.77628837953237
CSGALNACT2-DT	ENSG00000273008.1	6.07762161920807	1.84762757182654		0.495237975410155	0.880733322264632	0.5109270935899	0.864379455151785	1.57867318473413	0.354447127043177	1.45370877438575	0.394200377765145	1.39686228306169		2.28512126969202	0.0717431094106426	1.60236514576605	0.223477395031872	1.48586020919217
AMER3	ENSG00000178171.11	6.07761927812738	0.931401960617641		-0.743235653901667	0.898730735362211	-0.773676354843859	0.880003165031196	1.92498143920637	0.566934729200821	-0.486111354370214	0.912488658150625	1.01672372216853		-4.5758423637816	0.120636240893867	-6.40726476478733	0.0223248497318576	-0.0723460279216055
EIF3CL	ENSG00000205609.13	6.0770776401801	-2.78214814350577		-3.16512768530184	0.0209667317594325	-1.97471472224463	0.115210897048791	-2.31652823218875	0.0459739856458658	-3.1781710056909	0.0109630862682918	-2.41035800694534		-0.686013708854379	0.540158533127547	-1.31172869245839	0.177864918854745	-3.52644925472292
	ENSG00000287009.1	6.07687553965165	-1.17251221025423		0.144975184495572	0.968500013120129	-0.629069001557388	0.799986022109665	0.0653981790202742	0.983624645352528	0.282671252887223	0.897379843611811	-0.018922230630552		0.757933120540573	0.590660894488936	0.108510218974312	0.944389691367339	-1.6482299984908
GFY	ENSG00000261949.7	6.07533185257172	-1.47043572119261		-1.02498971916765	0.706638132801209	-0.825365603149508	0.764211500212508	-1.53398851333125	0.458638425145872	-0.814001487180172	0.712530363121828	1.31479071505713		0.555462841135776	0.768809608885097	-2.53083317776695	0.0949230106619609	-2.23939221527288
PPFIA2	ENSG00000139220.17	6.07463340748673	-0.736290003670612		-0.0878513641860931	0.986765989759195	1.55895974024908	0.432166759209892	-1.01340891203321	0.641985218401931	-0.396035339214544	0.872705203464746	-0.584679986372451		-1.81312310360398	0.242692583034113	-1.18834139273914	0.437533628039634	-2.60501940102641
	ENSG00000276805.2	6.07451540860621	-1.9996348509743		-0.124487074371176	0.977627801864586	-0.287750801252683	0.929701330177137	-1.28606100543092	0.543725630976247	0.0482306413934348	0.990190724206197	-0.278316951328119		3.14978388356421	0.007045351362102	1.65778072314378	0.190794464228211	-0.44371176016746
CLCN3P1	ENSG00000232000.3	6.07393622597531	-0.340167774983552		-0.471704146151274	0.86284255410482	-0.0874808486521241	0.982258900463228	0.679933961126824	0.707351322368583	-0.209209551938296	0.926502338900511	-0.694479388877755		-2.41245310531633	0.0735521341118392	0.689521601512516	0.586084266106188	-0.0889677122374855
EFCC1	ENSG00000114654.8	6.07051889195838	0.225000902742287		-0.753107235190433	0.863686101014546	-1.453249214508	0.677137308150051	-0.121861963643382	0.978383535410132	1.68860389171351	0.487875266801408	1.76944550075587		-2.43872639556826	0.274464322077176	0.155767849818023	0.949223300773826	1.33438010220459
RSPH1	ENSG00000160188.10	6.07023535568648	1.480273243109		1.40526000377247	0.572569627979993	1.62868240946009	0.45888176478636	1.38797916156495	0.511602548381068	4.25542399132702	0.0025825412183024	1.63750030128477		1.88332218962303	0.211684201629346	2.41082652640327	0.0834612440877845	1.97371276883505
	ENSG00000254319.6	6.06802649805838	0.704369923220487		0.881489309828003	0.762293114533454	1.11028899290751	0.662960826200756	0.980169702926068	0.674750842675829	0.584402789157186	0.812167688073943	0.312745366097266		-5.81425712345655	0.0072840466337308	0.484245697778709	0.789791652417954	-1.05726180873257
	ENSG00000280132.1	6.06667392217305	1.54871500973037		1.03225667108688	0.794479044800881	0.78683067306426	0.849809589245122	1.56811590541237	0.58412927775549	1.24269376715187	0.666575070902825	-1.46042967533819		-4.12796150289026	0.11573614922327	1.36524815106016	0.524692348952147	1.97918552893534
	ENSG00000204620.3	6.06543087222015	-1.21383812327248		-0.353064408100009	0.917834992438778	-0.254159462576542	0.938698278671947	0.326412281794223	0.894594225321596	-0.0361676466268792	0.993441578981916	-0.25709210690429		0.434083630313386	0.796259968869776	0.0615889676181242	0.971573348029463	0.0380088284246622
	ENSG00000265254.1	6.06338301997394	0.746166228318788		-2.29803700532751	0.383542244073774	2.20510770232468	0.19695188242429	-1.84510541590301	0.401651977826817	0.0171702955644073	1.0	0.303211181308012		0.272662303115309	0.891945830304209	1.40670673420469	0.328297566175997	-0.303445560182967
C2orf74	ENSG00000237651.8	6.05981674033564	1.82001953060978		0.957360551416274	0.629438247025979	1.45647398592974	0.345032184130143	1.83907611080892	0.152886721384612	0.931327534001971	0.559423108720131	1.05330641211428		0.981493840097974	0.438402445061761	1.02635549703333	0.378394087199423	0.796124994645926
	ENSG00000272540.1	6.05554025844769	2.04313927794802		2.13321311620409	0.189951337500953	2.56695778195048	0.0689262507795105	2.30481632818938	0.0977290087217679	0.905053777875902	0.636666974968746	2.59805304475426		0.837771418349249	0.584077748037279	0.0098829273711616	0.997898040414219	2.70855004832923
	ENSG00000238178.7	6.05528093836395	1.40949942816438		2.71393616453995	0.56449477352504	0.153336986328679	0.989149030463562	0.539086852373421	0.928253320902043	-0.734802560687606	0.889421954971934	0.195974149307296		-5.93087694386458	0.0812766150846557	-3.9622723137387	0.226563109562112	0.959246822504288
PITX3	ENSG00000107859.10	6.05512993763161	-0.432348787293072		0.660353303592931	0.847612727717787	0.936689796933519	0.738965648523227	2.03832707600395	0.274424767855838	2.74958388336386	0.100892825198714	-0.28989119565861		0.901817714213365	0.629246497964468	2.77028086529757	0.0565213484169524	0.252018052708985
	ENSG00000246777.1	6.05481118306052	-0.10444593520847		1.42364499182293	0.504578833598782	-0.175262348099053	0.96941760445751	1.04751098337773	0.60703192786978	1.08339712024717	0.570338215799643	0.640091886534617		0.16405280601096	0.941901183845476	1.41306762763858	0.310108951496113	1.33087071864347
	ENSG00000279722.1	6.05400088871676	-0.0196242293831312		-1.09432033623404	0.629438247025979	-2.37206175268909	0.263090758983962	-0.346179517507425	0.879045345679184	-0.877379614892316	0.63355473409732	-0.368471960731043		0.516629341757515	0.726020454352603	0.901596290080905	0.461518190288707	-0.0668440323313817
ZSCAN1	ENSG00000152467.10	6.04904830504429	2.70135796764015		2.33719356039038	0.190818567621863	1.74948718756181	0.361601520635078	1.36186921012548	0.47997690118856	3.31557517485215	0.0200554179418533	1.8958027123021		1.41602009906221	0.351963302515965	-1.2612735475333	0.451752641398065	0.986290071100602
CECR7	ENSG00000237438.7	6.04495966656071	-2.12246042748508		0.569738719512061	0.901627986472773	-1.17364156546185	0.767371786559903	0.147735717427935	0.972778553273316	0.0771788213306561	0.988624161239544	-0.981255847097847		4.8624699311756	0.0038137864694075	1.01780135133794	0.62071235112071	-0.320179715226868
C17orf49	ENSG00000258315.5	6.04490935453509	-1.52114935854414		0.385599567947662	0.907682458873633	-0.0422793019738449	0.995176308975661	-0.0472461527895189	0.992030694218277	0.552790129496474	0.790936821961171	-1.37764576408892		1.12902767503007	0.441630634131189	1.06688072569489	0.440416689137934	-0.882081386563704
	ENSG00000235912.1	6.04305845641447	0.0297894721593531		-0.981665065176418	0.609965369524345	-0.0552405230094732	0.989384298097091	0.730908263171276	0.633715197769277	-0.552033536594592	0.739985427134717	0.59977936519351		-1.07205178375228	0.371964100427185	-1.60065473145385	0.145842911311602	-2.61018330919868
PCDHB12	ENSG00000120328.6	6.04227686458548	-0.209124741722439		-1.41981540538195	0.720055024234749	-1.31528270711398	0.729251087202047	-1.32880963111551	0.689062701409618	-0.448081415729294	0.907147123504295	-1.40543234706569		-0.400609830429044	0.894119683562132	-0.362956968913319	0.891457999138759	-0.467947117359274
EREG	ENSG00000124882.4	6.04196748881796	2.69163616656911		0.0	1.0	2.56178787724782	0.917099915224817	0.0	1.0	4.04803427416925	0.814897602420143	0.0		10.1330453025466	0.405180263467026	5.94116853019834	0.628214770598952	4.53324577988785
	ENSG00000286640.1	6.04062876852107	0.220675162655865		2.40391035022566	0.44668624711987	0.149932900488982	0.986246345230023	2.85579879192365	0.253721329745054	-1.36606378308373	0.724213633989357	2.36312310274607		-2.30434920370826	0.438610073865904	6.98502699891485	0.0001049391630572	3.44894897975278
	ENSG00000286868.1	6.04003247728019	-0.354793745508164		0.769516466898572	0.708606875294976	-0.42335886363813	0.87219125674887	-3.06278781521467e-05	1.0	-0.273545967293606	0.901544162157942	-0.468521079586007		-5.45792333914106	0.0041796655088762	0.705942079729644	0.559304150037309	-0.696745845572769
	ENSG00000279267.1	6.03588796975702	1.19524973719902		2.07244445284852	0.365629595835614	-0.843678128291933	0.853094330439543	0.547995852152737	0.864900857714557	1.63260218845447	0.44012578705245	1.3340086182208		3.38549977454499	0.0200821548009199	3.07177983881307	0.0360113456057957	2.03019109708705
SGCA	ENSG00000108823.17	6.03424497018008	4.98405653829458		4.49904879661419	0.190986713970345	4.61597150680913	0.14896526225554	4.36977277504208	0.155649756881758	5.55154827900609	0.0460955905059849	4.80489009338848		3.8443850187001	0.155951336542098	6.02609558513615	0.0123511691391875	6.56882708456988
	ENSG00000232721.2	6.03340152584034	0.31728803040164		0.464680364994895	0.900583385455619	-0.166834312796556	0.971960571853658	1.21744684745612	0.568987946022998	1.54880596580561	0.413875886419732	0.137888692971466		0.297027244507258	0.889886040359797	-0.717816150670603	0.685121298747372	-4.20256653522401
	ENSG00000270956.1	6.02841551362828	-0.125890237786551		0.784588907242909	0.698304598027619	-1.15660679182389	0.610724897075544	0.606462006715354	0.738959766187641	0.964734444767172	0.516602392257467	-0.561504748142541		1.91578338045348	0.0650605878506651	1.07589929333669	0.332820537116201	0.552575931487689
	ENSG00000275055.1	6.02729216316198	0.711530432093214		0.513137960945958	0.809433894532346	-1.06476862974161	0.5838610041849	-0.0496610446642225	0.986982598029313	0.0552821127091161	0.983905714971969	-0.424815861844034		0.41322927079215	0.758754846151941	0.168344948734131	0.898311535997642	-0.558455352437222
TPM3P6	ENSG00000250731.1	6.02622195961156	-1.40455529659319		-1.49892616529098	0.282910144558776	-1.3540771509356	0.312714257941489	-1.04503807584178	0.413409482830335	-2.8687213014349	0.0271875632153923	-1.12240200556699		-0.597576382865073	0.584021464758983	-1.2438855441572	0.184833551978506	-0.785122816865876
FOXF1	ENSG00000103241.7	6.02214971219564	-2.28529411720053		0.13031625276139	0.997533385779949	1.28997543567823	0.886919399390602	-2.52558722952992	0.721084488392429	-0.948465719315467	0.907147123504295	-2.13598345886852		-3.36079465369906	0.523189090617755	6.58210767259593	0.112222972855363	-0.565101853716952
LINC00865	ENSG00000232229.6	6.01770696232113	-0.619284355927084		-0.434412141776037	0.964050969544439	-0.905847670367501	0.902269934026216	-2.75726687712444	0.602166826740228	1.41054038834377	0.778509858250534	-0.432898341267469		-5.10029073512331	0.181548873460889	-5.46447626690844	0.13899101320962	-3.77316954913187
SLA	ENSG00000155926.14	6.01696739641672	-0.770011343609491		-2.07193631500249	0.407313690684584	-1.69767110003361	0.494474758302212	-1.94302466775876	0.370783233204854	-2.40622133996507	0.247604095574525	-0.864098173928234		-7.11660232649294	0.0010329113085031	-1.14967833080151	0.511457140891985	-1.78250544537336
CTB-178M22.2	ENSG00000253978.2	6.01662673422777	0.113972848215068		-0.351063117894552	0.922995593625309	0.419173466758604	0.886985040154915	-0.111416155203637	0.971485815207731	1.99932211723207	0.192329830299384	1.12327555641794		-2.27144205124387	0.155832607772689	-0.241792438448363	0.887597989893565	0.390603272603738
GNRH1	ENSG00000147437.10	6.01134873044588	0.667318058186368		0.719202965660781	0.797571374963749	-0.873315476727248	0.767290695549821	0.598349848481041	0.808897653889253	-0.104005758525998	0.975356362358422	-0.0551960223036184		0.627169528146443	0.726611209743183	2.32797184476252	0.0838810682817807	0.240476107302689
KDM4E	ENSG00000235268.2	6.00990720218046	4.20137868422782		0.33252642300003	0.997340145038356	3.62958485042478	0.855983965093317	4.2457647590851	0.799679490899017	-3.06518986008336	0.853857593755897	3.18727445906372		2.32884528358852	0.864972039449983	-4.36761944626284	0.70823006325738	0.809939774097119
F5	ENSG00000198734.12	6.00791983787043	0.277451862883669		0.36770665396048	0.945961715408931	0.0739088769535346	0.992474791896407	1.04166607292472	0.723001937442184	1.89511336334297	0.417477274670718	-0.541514922547259		1.61300971104694	0.435746223864766	1.64579076050771	0.395651705744105	1.41869355186117
GYPE	ENSG00000197465.14	6.00742222344467	4.20971263960429		8.75089098455027	0.0052883681015848	2.58260312198359	0.633292560268845	4.10217754555952	0.268416770221419	4.116674637342	0.257504820882423	0.0		0.0	1.0	5.50145534246249	0.0522013295180853	2.89875914643403
	ENSG00000234537.1	6.0007538991415	-0.0125641733964849		0.906471677825592	0.73645388719192	-0.0315685705144695	0.998059433816831	0.408764189204856	0.881645445789843	3.49424955078085	0.0145341091046683	-0.180366691864922		-3.41323679920933	0.124053913782848	3.16331994370735	0.0148671300468761	-0.512721635236506
	ENSG00000235726.7	6.00018931313634	-0.213583324072617		-0.141902814732422	0.960959219776512	-0.280444074152476	0.899865033794405	-0.644801207542217	0.682808575388538	-0.882800748001753	0.532802734312222	-0.479497136959303		-6.73199348716957	0.0001847914527188	-0.795041555575209	0.450864719455731	-0.956512710820681
KDM2B-DT	ENSG00000256742.1	6.00001505625877	-0.633589898043473		-1.52880791081485	0.506728089485265	-0.767414617014186	0.766957773324698	-0.397683057657683	0.872820341554519	0.77265777718391	0.68718390959625	-0.461298636401778		0.106685384143762	0.964551373171745	0.235871094067268	0.887189243056333	0.164039400408016
CFL1P1	ENSG00000223820.5	5.99695760600693	0.346690772328877		-0.733106566969708	0.751734884692271	-1.1969516020848	0.547791871179691	0.383385504426062	0.848037413534759	-0.42446729974353	0.825326119195238	-0.311599492556394		0.635631753418028	0.631573089398527	0.216724050663669	0.873804859541973	-0.398509127855079
LINC01273	ENSG00000231742.6	5.99683758850257	0.636357509841998		-1.57612194200388	0.486366041572454	-1.91815143564102	0.370197017689682	0.0876666731434022	0.976765305612888	1.00332373179941	0.551539749125018	0.61864112458099		-5.95575545115976	0.0025199186247908	-0.353892966282003	0.814741595781532	-0.35929407048
GNGT2	ENSG00000167083.7	5.99309138958773	-0.0538430820902123		-4.18077228511055	0.171481871082945	-0.131114093577289	0.982258900463228	0.446638836135931	0.890080930056754	1.22443999190736	0.601720457670825	-0.489728389914919		-5.15726414091762	0.0255854715655295	2.03350457113838	0.23175765644961	-0.777839084104227
CD244	ENSG00000122223.13	5.9914522548557	0.0		0.0	1.0	7.0953916835966	0.423604779042527	4.28150025889256	0.650982513867941	2.50151794210065	0.807052159004496	0.0		1.55583891116225	0.863035704695778	9.37341037824901	0.136134427493473	0.0
EIF4A2P1	ENSG00000267336.1	5.98930293325037	1.54803845105267		1.76861294575508	0.802649643588237	1.04285931097693	0.89458773342548	1.83111514320987	0.75388206016432	1.11132415654422	0.853857593755897	1.86365025487863		-1.38234789238309	0.7763731780382	-4.75287085129496	0.245195854746006	1.58406664420848
WWTR1-AS1	ENSG00000241313.3	5.98499377824279	0.709290059918887		0.621228673629947	0.82809699405782	0.60486353826562	0.824912296112142	0.438651068279629	0.861197558719906	1.78404033947085	0.251736136948931	0.63963607092024		2.79066940012889	0.0205128826856897	1.64208643827837	0.203764824656999	-1.83914831320706
EMC1-AS1	ENSG00000230424.1	5.98458423600322	1.5722385794604		2.14410701413603	0.259407068862714	1.41611511094785	0.517388463378365	0.966055084347765	0.667049332285711	0.90603303970539	0.673994450071347	0.984326693733806		2.23443668085198	0.110025612872062	2.99226067813859	0.0222706353179298	1.28138606351492
ABI3BP	ENSG00000154175.18	5.98269969188548	-0.0187716797478316		-0.874535016676778	0.840220644997778	-0.0052891620819	1.0	1.16375489411601	0.681098752105998	-1.42106314846745	0.640720488338643	0.42372963597309		1.22499831963188	0.573736550905801	2.27090963850124	0.219906200350136	-0.482570915347147
	ENSG00000242615.1	5.97854439697673	-1.16347759564158		-1.49227526901468	0.276540815041495	-1.89728434972447	0.131731163870335	-1.1126899437015	0.373457413902594	-1.29862943307763	0.277327703839849	-1.02201983188997		-1.36190704566638	0.161564893667163	-0.953519684337426	0.320917327695086	-2.72730083146782
CEACAM16-AS1	ENSG00000266903.2	5.97304454739653	0.279714249653064		-2.62526818246512	0.494062223815727	0.575231583274171	0.889557596330399	-0.530940030635864	0.887144497359606	-0.668649229453019	0.841247293581719	0.220611409070471		4.48265595078743	0.0104414605376815	0.102839277577542	0.967751395577393	-0.685886762123991
	ENSG00000228793.2	5.97183493885196	0.702215981826019		-0.0992094650857548	0.98518846923271	0.386694738722383	0.906834029276528	-0.93493266109915	0.707674225710359	-3.13172762422084	0.232513902991952	-0.266865029498048		-5.5193996265354	0.0091819134852836	-0.38560048779964	0.828179588172208	0.545934556690519
LINC02878	ENSG00000181097.5	5.96616876654732	0.283350983454447		0.652960005533618	0.776308769406346	-0.68156644450978	0.783538690314446	0.0274498407988188	0.99713674247145	1.08517894222631	0.483145410027414	0.788261960224631		0.0019087494431885	1.0	1.47641951253082	0.205382212017073	-0.331854426751149
IL36RN	ENSG00000136695.15	5.96603105565883	0.0		0.0	1.0	0.0	1.0	0.0	1.0	0.0	1.0	0.0		1.55431870208126	0.887109001565086	4.80681956589317	0.565887389213097	5.5339515679186
ARHGAP28-AS1	ENSG00000266441.1	5.95936060888463	1.8363405438922		0.964687432266205	0.636045062583836	1.04469316972526	0.577781630043094	1.67077566712972	0.236134654540347	-0.0979133221772347	0.972120881496207	1.35036285154915		-4.05078940330353	0.0437947790483011	-1.87631080788435	0.166639043942512	0.437420211687316
	ENSG00000258559.2	5.95769926954605	-0.954923187297804		1.07550377231353	0.519537721402843	-1.75764997830815	0.364300773580848	-1.52241196850892	0.371296686529832	0.384973734052572	0.829426394296405	-3.13102485888872		0.383884610825575	0.782364267405457	2.02597127921107	0.0403925358629455	-0.224571493236697
PSMA6P1	ENSG00000215414.4	5.9571900433805	1.48367050660176		-0.203964320433232	0.954587518823832	0.911626697467534	0.632877963968713	1.80718451581889	0.171344954161052	-0.0783782846325456	0.97823096086812	1.22620612532387		-0.0834956559441372	0.970086037825887	-0.585225236802418	0.665904394868903	0.158693517862775
TRIM64B	ENSG00000189253.7	5.94933211177235	4.61787323475772		-2.76349174890682	0.918777678484701	4.02237821565132	0.853191102696222	4.80563511303034	0.789995823641353	-1.37609661595987	0.947221390247795	3.68204565640463		-3.7399458318845	0.794260494341501	-2.70800352827566	0.837408443765783	-2.41287239682847
	ENSG00000263571.3	5.9488112508737	-1.51518381172608		-2.48430517790401	0.405050938155166	-1.39328038737178	0.67859857513627	-1.65925072103958	0.560868817792968	-2.01653285154242	0.438597112993683	-0.638192987316		-8.2125371751472	0.0007342309695841	-3.67977202753802	0.0668586262032817	-1.42706981891
FSCN1P1	ENSG00000261559.1	5.94489934577273	-1.02701494844428		0.217740845544746	0.950851387373373	-0.210806629818308	0.946446628368613	-0.836560774018087	0.669382863263354	-1.32933764600776	0.443346382499585	-0.16386236623788		-2.50383466864167	0.0669024831777152	-0.0251108230421644	0.989306212898738	-0.322254563030958
CDKL3	ENSG00000006837.12	5.94452151817298	1.79858965404076		0.976781299229026	0.656634624220698	0.871503638174995	0.688874538614729	0.472100578663752	0.838261487064011	0.923480863405287	0.600613658156575	1.5814180527831		1.4554881556321	0.255360137639499	1.6651852409337	0.165460614671757	0.780152607729413
OLA1P1	ENSG00000213790.2	5.94424590301711	0.428817429730758		-0.235452505655314	0.938114591087032	-0.0414695605465845	0.992814180572436	-0.708547157742062	0.690303215650448	-0.166974181532978	0.936284756874139	0.381111781858516		0.0215533341056297	0.998930702091925	0.0309163455254035	0.984136878252168	0.245010278110729
	ENSG00000213315.5	5.94282485709312	-1.13876318758288		-2.80685513398333	0.128742014141593	-0.629463770721486	0.77473892888366	0.0856978706982063	0.973182362563029	-1.8436761549953	0.230855479958569	0.326716768960824		0.534124058555125	0.703606946019961	-1.15241646808599	0.338950864570208	-1.44540553178888
PKLR	ENSG00000143627.19	5.94120456354435	-0.893339832499905		-1.21704031628607	0.67007711991696	-0.783969438049165	0.799352732728076	-0.570306336127739	0.841907178410456	-0.846999986112335	0.724859074000513	-1.02550715995291		-5.93785835133727	0.0069032213671876	-7.75757862773476	0.0003266368983386	0.204611329750858
	ENSG00000231652.2	5.9403964657406	0.249442372690143		0.591998538445402	0.858322931204727	0.704414251539644	0.809648164400575	1.09306317367406	0.616065736578012	-0.303199506324116	0.917916491718858	0.421328442028624		-5.24615307777978	0.0147603812072452	-0.131230156436551	0.9467805974896	-2.47062028096187
CA9	ENSG00000107159.13	5.93935767498471	1.02940668291929		-0.208986875641762	0.962225862541827	0.935274132742242	0.70533652009272	1.49996824755736	0.420513815131188	2.06279260093142	0.21011370081407	1.06274049520632		0.673230536329484	0.707283135282512	-2.02817244650868	0.209260068792557	-0.64231116727594
EFCAB1	ENSG00000034239.11	5.93924090194099	1.22781687145286		2.19466953305142	0.706016139581693	1.1617232268361	0.871335297736465	4.24610818328198	0.252979305952141	3.6694460152514	0.335232852749462	1.38573367462361		-1.28174975206564	0.778646217958769	5.21752063543877	0.0807914086107745	6.61479117685887
S100Z	ENSG00000171643.14	5.93919519499244	0.760175262168428		5.39177788201832	0.0793425348294124	2.31914841155095	0.563907610477757	1.48370892035244	0.719794261626682	1.48504863419687	0.698869024551924	1.75072860461699		-3.72402600972969	0.258024595899809	0.515564853170323	0.875260970929495	1.08137791646008
	ENSG00000286039.1	5.93472308813173	3.68002167074012		4.86677867877125	0.166923093276136	2.58570114024059	0.60396165067012	4.89063001429163	0.116488530277769	0.0	1.0	5.12670922936234		0.0	1.0	6.8587736363195	0.0062842031844371	5.2226328094931
PCDHA1	ENSG00000204970.10	5.93415140103343	0.0292095385523724		-1.10809885904487	0.758517255462908	-0.404671423127529	0.92583891703775	0.0354684892900984	0.998270623213812	-0.311716640825821	0.928877056842451	-0.490163577251808		-7.06451488921149	0.0028639173815281	-3.93120363136238	0.0466229071093759	-0.677350525084645
	ENSG00000232412.1	5.93235357421661	2.42907045889671		1.91677813874219	0.324728781099458	2.43466013102754	0.139884312856007	2.21450637718178	0.167097763766027	1.41888991513256	0.437120699316617	2.5569922019498		0.688676954737539	0.698166528388724	1.74749997865287	0.207945178076814	0.913738896023692
GPA33	ENSG00000143167.12	5.9290223776169	1.61248617530098		-0.660821602966015	0.882665880094958	0.913550595604022	0.770578201839237	2.56673251956821	0.163012478826913	0.316721020493279	0.923200468711314	-0.41191386589638		-0.324123458208754	0.895454108903935	1.68627905603581	0.306281530446771	2.97790520524289
	ENSG00000273343.1	5.92895573978784	0.975414802014597		0.980096418502287	0.615698331065259	1.03141681894	0.569938575254023	1.0980686780823	0.486057125396115	0.228244891376217	0.919686054323222	1.12650953437681		0.165803988869667	0.924157754301701	0.835577711172191	0.49587748348436	-0.368382641688389
OSR2	ENSG00000164920.9	5.92799824383881	-1.1671647729657		-0.259703528277746	0.969473254164931	0.905769551558506	0.826803583309774	0.270278666283932	0.954585163975036	-1.28687077311601	0.739925129906103	0.573438648466891		5.47560973918498	0.0026700671467015	2.42429018750064	0.230096693751641	1.68741550051523
	ENSG00000283692.2	5.92577537454063	-0.346550149137522		0.707972391356986	0.850246093407214	-0.486959150691514	0.902269934026216	-0.613234549819188	0.848565290169969	-0.109925727272491	0.978942104515195	-0.587257377648612		-4.382703555098	0.06696348376117	-0.646022415691418	0.75517705116352	1.14678286430716
CGB8	ENSG00000213030.6	5.92347022244885	0.0		0.0	1.0	3.75093196337919	0.637814441433625	0.0	1.0	0.0	1.0	0.0		0.0	1.0	4.80780667848229	0.339371968487089	5.47807298549514
TWF1P1	ENSG00000178082.6	5.91912229644394	0.782163448091489		-3.91496156990029	0.132227320535339	0.744970182595127	0.745181845546162	1.50782452907182	0.325592255704999	-1.51095443399822	0.494347019432126	1.36099911819557		1.84003616080633	0.126625414508682	1.25653569978187	0.312043607196794	0.212810216485482
P2RX1	ENSG00000108405.4	5.91801314015407	-1.03843338112997		-1.16657362183353	0.812151755670906	0.817233879900692	0.86194756049933	-1.27877486414768	0.74834194338414	-2.71515958658456	0.457596509112291	-1.44406059958764		-5.11149297293207	0.0703576674279169	2.30163112671247	0.331324986430158	-0.30766132245688
	ENSG00000259345.7	5.91774758417114	0.536032074970159		0.442694566057671	0.843282089068994	0.117904641822251	0.970383674070754	-0.3875315387103	0.841960069699535	-0.292790862683066	0.877069082016235	-0.233981898488815		-0.924334459173279	0.452352505700893	-1.10893610038171	0.32162539546494	0.233503352032705
CFAP54	ENSG00000188596.11	5.91701819077527	0.340779504054819		1.05291234623812	0.704963538323727	-3.13389492525263	0.277841480700159	0.907819370113892	0.706443293397614	2.0223421825308	0.251426799716008	0.500981497456136		-1.15072922937989	0.576133263473879	3.89201750452895	0.0033026175283367	0.614568641726239
	ENSG00000261884.2	5.9155187900849	-1.21961310476546		-1.66203306586882	0.394787346429736	-0.516097665268835	0.83650960004341	-1.7882364637674	0.280540244612331	-1.55569951012479	0.345270950484668	-0.243591510952491		0.631836121434388	0.671889431641944	-0.441733670493704	0.758334610489592	-2.57420976144312
GNG13	ENSG00000127588.5	5.90895180452863	-1.7157574132624		3.13191045300734	0.609448563321964	2.7764107461148	0.647178929796256	-1.95605088111391	0.770254120398319	5.31758066048198	0.216668909455242	1.87622962630909		-2.79125954100184	0.559970935742598	1.72744938980671	0.686075545348399	-0.0325271930219184
FSHR	ENSG00000170820.12	5.90618564372034	3.62045927398788		8.93639282669143	0.0647769059780433	0.0	1.0	0.0	1.0	2.54678314436523	0.690850829683119	0.0		0.0	1.0	5.60527417096302	0.177220530579261	3.87072600609593
BPIFB1	ENSG00000125999.11	5.90564170669879	-0.332150343427175		0.985470491262976	0.970785095794897	2.22030526919127	0.910515693547276	-0.57243860532382	0.978245301023823	6.08959727079686	0.619184467233853	-0.182842699003053		1.03700718826006	0.942032112084127	4.51358771062444	0.653581916791133	-0.0805376534346059
LINC01220	ENSG00000259687.2	5.90344158289313	0.168091644510027		-1.26265298701951	0.517796847352117	0.59848693839392	0.773391810688284	0.490620627718325	0.796687984640375	-0.424803497519031	0.821632914931714	-0.672098027875153		-0.312923387244003	0.836788771548005	-1.41324159055705	0.233533518183748	-0.921714868014258
	ENSG00000205740.2	5.90320172672168	-1.38330930537268		0.669153468730165	0.76004512183284	0.261084930317985	0.923410517561484	-0.471680275477221	0.826853122838848	-0.71684843074388	0.697885717303225	-0.417755476853442		0.77407377010295	0.559433803468684	0.404805581137455	0.760368460775826	0.666793134381527
GDF10	ENSG00000266524.3	5.90071565288347	0.268391110576497		-2.41619113587796	0.596188156391718	-0.378681135279399	0.949217191439345	0.363861278451159	0.938922998765328	3.3001096185688	0.199434101183052	-0.605850843172241		-4.85838946914191	0.0823067132718883	-2.29843275014474	0.371497213164779	2.56966341029272
PRND	ENSG00000171864.5	5.89691829583915	-1.66040818354751		-3.34828673698078	0.327115204057047	2.3459015803812	0.317866886343431	-1.86354464466241	0.501389171903159	-3.38194790698209	0.247760910059412	-0.765818142337266		0.59626844001731	0.801229726923492	3.18693035202396	0.0651184038592575	-1.40910983978174
MT-TS1	ENSG00000210151.2	5.89681889888095	6.58318380835492		4.53530861909531	0.109071511838399	5.72430165442457	0.015340069436638	6.22649166719307	0.0048620946210912	2.51321412499034	0.482776873897271	5.38998488300937		3.60024216757031	0.123641149701168	6.39830045223399	0.0013874615341832	6.71006270907535
TMEM61	ENSG00000143001.5	5.89225805999638	1.24215232668599		1.28416864397164	0.758527456632228	0.731435835127321	0.87594387407479	-0.616789564056583	0.888668970905049	3.18349202994737	0.210063252547129	0.413569498051368		-2.08612734381015	0.459008585385813	0.456462178905909	0.867301092567736	2.23492368903324
NUDT19-DT	ENSG00000267475.1	5.89153511524785	1.45896110844985		0.944230370889123	0.63312492408354	-0.167639236077748	0.964349279235378	1.55276222589954	0.250009990025849	0.734223857088775	0.666575070902825	0.612409846179014		2.60913483029329	0.0087303756429418	-0.542728218979468	0.694562962399842	0.448125941177197
MFSD2B	ENSG00000205639.12	5.88526655353757	-1.45134848693348		-1.31377652800893	0.491483766461466	0.102556062114076	0.97640941955586	-1.10735470689372	0.508061394443304	0.0132498760762568	1.0	-1.87973163827721		-1.66821038152267	0.17559200801795	-0.878870900502611	0.470071331970733	-0.29917755690761
LINC00605	ENSG00000251533.2	5.88499620711344	-0.377530721097701		-0.85341714218565	0.727740715235579	-0.571489543245792	0.824625633176811	-0.962846626218996	0.622924119182493	1.24342989385124	0.439006366833444	-1.4415670030758		-1.64581236400711	0.240490744154256	-1.23301096297715	0.363700425611488	-0.0053944102151442
	ENSG00000225339.4	5.88312508938791	1.70390927169255		1.12871603603532	0.756597896339442	2.43369167551885	0.292578045502462	2.05662132142475	0.370223640161643	1.84747776299379	0.427089981485599	1.41566713115295		4.82543995164049	0.0018088651252342	4.14403428590554	0.0084519574274257	2.50886643225497
	ENSG00000286116.1	5.88201003168697	-0.0865199746939237		-0.178741965461615	0.975282346340792	1.56830677858753	0.505979487082065	2.05711641965841	0.280989911530006	0.196991463182497	0.954732739930269	0.0830175675024391		2.84070523397426	0.0564553616506244	2.23071066547921	0.142515323252711	2.0508732577677
RN7SL832P	ENSG00000243819.4	5.8816550667922	-3.18276242136828		0.17068915163346	0.958700822358742	-0.249308242494259	0.928837689793923	0.383927755728665	0.84751930862517	-0.34478722502296	0.864969137605797	0.285697668153564		0.928907832648494	0.444159719593736	1.06060284666947	0.339569654400185	-0.608251677443636
FAM47E	ENSG00000189157.14	5.88060859386169	0.72316425521098		0.330522296761899	0.916900845751145	0.557934111126449	0.818401872230974	0.342083951115367	0.882201650068557	-0.872149926127486	0.668552461486352	1.01071125685853		-2.82089789627071	0.0933115507980778	0.470726391127466	0.734465464229326	0.688989888835243
LINC02731	ENSG00000204241.8	5.87216874839321	0.174981510530174		1.35670523945779	0.599847071390918	1.58627553305377	0.488872654820328	0.794205817047751	0.76063275968908	1.00247421113188	0.655829691109297	-1.28941543549603		-4.95687526256894	0.0255659121346384	1.89940744512273	0.223813175672476	-0.594664117193374
PCOTH	ENSG00000205861.13	5.870917898046	-0.320901724866766		-2.13564374824043	0.182305834412514	-1.03083758046559	0.553445830376892	-2.05012627866254	0.141439744798786	-0.621007698595657	0.699691989334651	-0.412944831502294		-2.11321688360361	0.0609890886736174	-2.6187717265027	0.0173332191427618	-1.22509475003514
POM121B	ENSG00000205578.6	5.87061065722302	-2.11006713072513		-0.455834957092225	0.821516157546818	-1.30478530487753	0.375317527391813	-0.377235096135283	0.826927746955563	0.228899921607349	0.893262765709928	-2.29249819333122		-1.83532343822349	0.0726081473058036	-1.14402238465268	0.250815865801285	-0.868165320238114
LINC00551	ENSG00000272274.2	5.86990528445748	0.873896590604706		-1.39223190585494	0.519398719403216	0.394506638904836	0.872055116039163	1.38384416627817	0.327070813069064	0.394007650171844	0.837319076952273	0.441525212996451		-3.36932890990021	0.0341556984000945	-0.341298072959567	0.803839306674519	0.426413289297593
PCDHGA5	ENSG00000253485.3	5.86876631723156	-0.0445861236496386		-0.000184895330995	1.0	-0.0392791124419387	0.997538747444083	0.0421214316042359	0.995330280070658	-1.06110173958785	0.666575070902825	-0.254523730603529		0.880987455143265	0.644914791757393	0.253343909170079	0.899369819724232	-0.97267442165654
	ENSG00000273209.1	5.86791695524115	0.818517539851105		1.27498894428974	0.50249036523995	0.647931736923864	0.781856903411756	0.74705007125201	0.699543152385278	0.137961698496667	0.958506854566146	0.4009147978053		-3.63209232984212	0.0287828228760166	-4.98315181953616	0.0111269836785745	0.024158879946359
	ENSG00000231187.3	5.86783751522279	-0.246891768459953		3.40841626592971	0.300189617214773	1.17594173181953	0.832687196718847	1.89495962045846	0.616452542349783	3.61900876272928	0.189822349441791	1.34512745544611		4.94723354186184	0.0255048937569424	4.63223950308819	0.0367683595678857	3.00883638537247
	ENSG00000215302.8	5.86763269901636	0.429959365129405		1.08211767420653	0.645389401869173	0.108064357531345	0.982258900463228	0.651799323185027	0.781328035625469	1.94911627875156	0.213040806374333	-2.2244360200482		1.67456870688292	0.228014165333915	2.50870851354194	0.0472462954415755	-1.12239396127302
PLA2G4F	ENSG00000168907.13	5.85785701382802	-0.265690512640391		4.81905191802036	0.205553676014131	2.83664209899873	0.536574880489475	1.84836869653583	0.705634073353751	4.36250196225577	0.202039087519827	2.32623736899647		-1.34119519205328	0.759063656140098	4.2552810158726	0.145195377613589	3.4115539783165
PAX8	ENSG00000125618.18	5.85678354697228	-0.661115848128774		-3.17883355138476	0.423062219301997	-0.197739120433714	0.977677196635426	0.223969143752922	0.963103751076148	-0.804478913857048	0.83850440543507	-0.487822181774994		4.67936108468013	0.018886643957362	1.14544696787392	0.631837208825985	1.63344354148999
CDC20B	ENSG00000164287.13	5.85579289168746	1.14049170565815		-0.546913941931855	0.935191597966586	0.519802025454903	0.917528795543276	0.934661768063768	0.793522683475681	1.02124187502319	0.747264946666783	0.712765924734252		0.821327747955601	0.754101252403346	1.55408768475741	0.458766144188455	-0.190814694804893
BTC	ENSG00000174808.12	5.85362511185154	0.140439266765264		0.22592138407663	0.956454054642856	-1.69328931796801	0.532227555106334	-1.28387254161447	0.588008644609577	0.0179347108520415	1.0	0.309079365589194		0.246261880935082	0.902345442143568	0.762927848233413	0.616965102767564	1.08448291401677
DUOX2	ENSG00000140279.13	5.85256034254026	1.25390488594452		2.5343614977212	0.322678458373069	0.54011350073982	0.90954538864952	1.64360074462834	0.539114824086743	2.96657457383855	0.151643119875893	0.796941996728853		0.884686880649897	0.714802768939557	4.44598823666862	0.0070417908730467	-0.105813821391358
C1orf167	ENSG00000215910.7	5.85139427082904	1.88296744861733		1.44472837790749	0.621892684238521	2.03015622910576	0.392477607014504	2.87871062896201	0.132155150759978	4.09516594480601	0.0179042270612196	2.53071690916784		-1.53503474148411	0.521482890723093	1.77711726095095	0.308583216560807	1.17641890362198
	ENSG00000287837.1	5.84979273181477	-0.391136321985338		0.96450088449086	0.568814361046101	-0.683835644243982	0.752951988326459	-0.644209139602889	0.72970335188557	-0.345582500550839	0.858144063505389	-0.244775702195744		0.744428620192274	0.534616019878737	0.667031814928009	0.551853510551019	0.372213552681025
TNFRSF13C	ENSG00000159958.7	5.84547966470708	-1.40627576884524		-0.491913599826324	0.864329102126575	-0.548501551939453	0.832142949068032	-0.45940379492958	0.841005337615548	0.752010245121468	0.67441133722187	-2.26533799772456		1.70547763243953	0.176597826222142	0.494296426714255	0.732070566581833	-1.75857767921912
FAM27C	ENSG00000231527.7	5.84472988603982	1.08630900845508		1.79519569038615	0.456417420361889	0.963164760374688	0.74576768172661	1.29532097776385	0.578209251860534	2.05368913727052	0.284241315058258	0.423827552647149		3.48828057280526	0.0182587532682734	1.10881490126706	0.521207695136332	2.49378527103601
TMEM229A	ENSG00000234224.3	5.84168422920351	0.757351433483676		-0.652887811478081	0.810112884168541	0.917551417863167	0.655754591877261	-0.157656876831723	0.955728578910973	-1.28850691163186	0.504905104321718	1.5951586965871		-0.221045391953207	0.903060797779284	-2.54539350333832	0.0758811662825592	1.02199832255234
INMT	ENSG00000241644.2	5.83786602937634	0.701011685227819		-0.457532058954063	0.944684874871934	0.898406563035178	0.829963389313754	1.14390021689661	0.72970335188557	1.74414725031231	0.523237274646333	-0.164605198722363		-2.40179228689454	0.415453891031206	4.7781950393705	0.010947373187254	1.22700000034527
UXT-AS1	ENSG00000267064.2	5.8353979256565	-0.701613509983569		1.1451233441125	0.571021227881357	0.103529831548147	0.980875893131401	-1.94474874216708	0.372127279491503	1.07662710232683	0.519323347053394	-0.552200866993685		2.51216953681989	0.0296149500253053	1.35887486769811	0.276266065532726	0.119095274327216
CATSPER1	ENSG00000175294.6	5.8304359780275	2.64603497060506		0.0	1.0	2.57812810826443	0.677137308150051	6.5017344301278	0.0766877624987762	4.1461879444919	0.326385829820304	0.0		0.0	1.0	5.68255193642398	0.0832222373145443	3.87507951550785
TEX22	ENSG00000226174.7	5.82882210506096	0.41230725004116		1.47252511370532	0.457543333438126	0.882647110056485	0.700366757995413	-0.554802788622122	0.826853122838848	1.19037669368049	0.495602667430164	0.0288116701720676		1.89855860406446	0.151206200329865	1.38365898047381	0.304444666744014	-1.0976085282789
ENSAP2	ENSG00000259032.2	5.82808966553128	0.445782520622211		-0.712120244378168	0.711878869064733	0.844345538145849	0.577781630043094	-0.291614208838135	0.876002313905367	-0.0014448913024544	1.0	0.365051085128216		-1.01571922227576	0.367051795529234	-2.23243359806327	0.0338758945756555	-2.11385086006471
PAX2	ENSG00000075891.23	5.82780492258133	-0.275996109905706		4.82455463963989	0.283842480250588	-0.318846098196963	0.977423666417952	3.47506680658913	0.433428266734035	3.59925842001684	0.393444370646477	-0.126685002169115		6.48691793106531	0.0433937578604679	5.68707817983162	0.079101789083234	5.96027989584312
TTC41P	ENSG00000214198.8	5.82693059187504	-0.0963993127480793		-1.61064147215314	0.389412455752138	-1.60962076906773	0.365127554466283	-0.555411883139321	0.778413828365549	-0.329201667892147	0.869741966496969	-0.247001049012049		0.247536842586345	0.87445038924963	0.245152269485347	0.858061094358549	-1.54444227022758
	ENSG00000280273.2	5.8267642781807	-0.33375543975789		-0.203082593614592	0.954587518823832	-0.0293114632662345	0.997721984624389	-1.52690825152017	0.371813491403732	-1.77138483354758	0.282251690326371	-0.371393535921278		-5.49569278680371	0.0051993705867042	-1.33281193872853	0.30782003901121	-1.5652699179346
RFX4	ENSG00000111783.13	5.82486053151064	-2.03223406650224		-1.27317649338057	0.82350136041223	-0.816746073000803	0.892898317584821	-2.3937901985673	0.551182445188425	-3.57116811848203	0.32166778292411	-1.59034900419977		-7.57986401387521	0.0155808085047607	-7.94404987862002	0.0105348657837315	-0.939541066796113
ZRANB2-AS2	ENSG00000229956.11	5.8248564556541	2.81486744186646		0.71199887788522	0.863686101014546	2.37550925000765	0.278128295341571	2.81472126122508	0.138842022007549	1.06120100561096	0.686537370043646	2.16959897494698		2.07568793499072	0.235502920798367	3.90558131803209	0.0104355421686243	1.45254406476259
ATP1A4	ENSG00000132681.17	5.82348295875124	-0.462203048603725		-0.102901711593439	0.981247046567682	-0.455985744283809	0.869969314460469	-0.676417680732525	0.758484917094431	-2.45263433917911	0.18466268858493	-3.75842980514654		-6.42595158598131	0.0011813278062951	-3.04138410621969	0.0319857813219281	-0.321381521769812
CD2AP-DT	ENSG00000270761.1	5.82156513707253	2.16234042553881		0.529741336669624	0.868951399893091	1.53414997861296	0.442152193797613	1.40850916701837	0.450675565026288	-0.345019220983969	0.898015156630865	0.32316002988627		0.107734492004079	0.966980003601743	0.0204664217083613	0.993392155109788	0.90630843796574
	ENSG00000272669.1	5.82039395135874	-1.07334427763734		1.06562285610986	0.533526878276564	-0.54695457098211	0.811202073003433	-3.87674740402505	0.0766870942519028	-0.465982996524403	0.799670493468626	-0.687616348727325		0.137337585599997	0.934837693551349	1.00371858902168	0.369951296061095	-0.602093498158727
PCDHGA9	ENSG00000261934.3	5.81637757582335	-0.967747497439628		-0.05931790199619	0.997005452171431	-1.09647339023124	0.723402352005461	-0.104260948269338	0.979996921078932	-0.561577012816938	0.846185528838963	-1.68575856469706		-2.60811995702404	0.165118708303168	-0.598719049118281	0.768102490272289	-0.469260233244386
POU3F3	ENSG00000198914.5	5.81526166660077	-2.50871142193424		-0.165523615141445	0.980271288712651	2.34418990604294	0.291907110849045	2.186559031572	0.300815871921973	-1.20945027218572	0.73035933026129	-2.35940001172367		-2.13073160486841	0.424099187431012	3.42966260331619	0.0302134946557206	1.50212924845796
TACR1	ENSG00000115353.11	5.81176649048326	-2.46668256935797		-2.94199393929466	0.488747866515212	-2.95849030682788	0.463209646858866	-2.02487513312919	0.613034852606197	-1.15755624986038	0.782945628338929	-1.44832322247624		-2.10485197156431	0.506243263242127	-6.14271143249229	0.0336026178923721	-1.52011097528362
ANGPT4	ENSG00000101280.8	5.80801268606579	0.609235545364299		1.53452448719901	0.635453418833145	-0.413744992757302	0.943764429146353	1.7097774787854	0.510391472827418	2.78637932137558	0.181772404235724	-0.241301106377295		-0.497762089439488	0.865822255516384	1.51883883885981	0.432078069733218	2.45594164278784
	ENSG00000278390.5	5.80750820389308	3.12845247610759		2.16858626925293	0.18091786435522	2.11603759665031	0.169078244633573	1.89399696706102	0.206653823402756	1.56453594224501	0.325264105318529	1.52888092669313		2.29725648993739	0.0550632082470719	1.4993526524972	0.234620624264825	2.78680978502263
NDST4	ENSG00000138653.10	5.80671742111674	1.14557209568683		2.71410798514959	0.694231328055588	2.11817145814486	0.77082366061636	-0.526974914709633	0.952534511416718	-0.423901346359453	0.960547126177581	1.30529074874422		7.51805198500688	0.0406920348806444	3.64024275255118	0.362691001305196	5.18475861008559
BANF1P3	ENSG00000237758.1	5.80021857344397	-0.149086362333383		-0.0832713154118627	0.982716348512423	0.465827062408319	0.826765739543752	0.278981765406335	0.890779372617596	0.255058165444569	0.895912547793958	0.920331473896404		0.295344915456412	0.833829604379456	-1.25343447064064	0.277902207080785	-0.254334445887436
TAS2R20	ENSG00000255837.2	5.80016229215749	0.0006853728086053		1.02243691749514	0.603396729218643	0.908042463069541	0.644423654906424	0.319084564521551	0.890030193316328	1.54607556835723	0.266292294513127	-0.84998044207165		0.432120316576332	0.778192107326372	2.18841853469615	0.0422940696721164	-1.32212271134852
	ENSG00000243155.1	5.79820257064676	-0.866229337387002		-0.183081532557222	0.959896606672949	-0.710780235633945	0.767981271252771	-1.65913152243684	0.354689973174637	0.273320485912237	0.901563350783403	-0.520824613982434		-0.714135876945857	0.636539821942446	0.588026074996978	0.665422246006314	-0.25154740518504
	ENSG00000215246.5	5.79218553059948	-0.0165704434618768		1.74923828458709	0.499594423050854	0.0490256083667192	0.995748457897483	-1.25150207900469	0.668316278641529	0.731550779950696	0.783615555815714	-0.836982242236409		-2.64690566412039	0.220394215020022	1.99433040675764	0.243197721670784	-0.0034019607417705
ATP8B4	ENSG00000104043.15	5.79150882766227	0.555139785282787		-0.295815955668655	0.948339815894506	-0.323962201876781	0.932385149324539	0.263544104648598	0.932083979908301	-0.377652983088168	0.895912547793958	0.230762155795563		-0.714261611300768	0.716018178639237	3.15129449578457	0.0169295558583571	-1.00447037391854
DMRTA2	ENSG00000142700.12	5.79005456527735	2.64645707906774		9.7784053386286	0.0050043954516541	5.40664613644202	0.175748807409637	0.0	1.0	4.56304004048827	0.247189605213174	4.38978253940451		0.0	1.0	4.12343264679323	0.21698901199424	5.73203008517499
LINC02643	ENSG00000230109.1	5.7864058769531	1.09286869171549		-0.435210623086651	0.99439441956695	-0.379048943264581	0.993365204810877	-0.576485520630502	0.983624645352528	-0.473415626365957	0.987489039944208	-0.186894922646268		8.62058366077336	0.489612939582975	1.51764621419804	0.913760807825124	1.34395948301966
NTN3	ENSG00000162068.2	5.78256913925096	-3.273910158921		1.02387452957529	0.74513597335041	1.18784148542654	0.671850366193907	1.1135659306386	0.658497017817725	1.02211267256543	0.67322508066651	-0.681956289670964		-4.34941607706803	0.060456646914146	0.468714633213978	0.813070550946133	-0.579723275379445
PRAMEF12	ENSG00000116726.5	5.78057898368012	5.25410535584086		-0.609463597769484	0.983640535052417	4.83990858095657	0.750558725613036	4.73561269502852	0.723157513723718	0.326852688195767	0.989366144003741	4.79389922879659		1.95072576068464	0.869327170039543	-3.36676855021073	0.741954640164975	-0.194720898427724
FAM185BP	ENSG00000214439.4	5.77703657882224	0.338332047198756		0.751383594822909	0.709179619252088	0.646507404688581	0.751005964541709	0.450110611977933	0.820149970551035	1.29129154676929	0.328524935895931	-0.000489242988018		1.62044202840167	0.117156278792203	1.6903465268993	0.0906285750167251	0.942132987917311
C1orf105	ENSG00000180999.11	5.77568717193197	0.0		0.0	1.0	0.0	1.0	0.0	1.0	4.08899230917088	0.375624974064201	0.0		4.1181901417005	0.292693354190941	3.8960448827073	0.30294028194909	4.88828598818073
SAMSN1	ENSG00000155307.19	5.77498480605435	0.812368642623675		-3.04913490883954	0.336205376906373	0.578064444432922	0.897290576835699	-0.824768758506754	0.820149970551035	-1.70267216238204	0.552358348565379	-0.235549573062347		-2.81217007547413	0.209029102472138	-1.08501176991331	0.643323465461558	-0.355746584071184
CAP1P1	ENSG00000240809.1	5.76610547831548	-0.125177348032076		-0.915528510881459	0.734536149203965	0.49217056576496	0.855656606506593	0.834575239580157	0.673270635957702	0.559145567277334	0.783635418266447	-0.154914321577029		-0.201399223323204	0.91773051144839	-0.5318595222266	0.729878231345823	0.468481561787181
TBILA	ENSG00000261488.1	5.76462715793007	0.800528935790964		-0.317927846809839	0.929105510404173	-1.04903648853233	0.686105308768095	-0.187649163983274	0.947768204320568	0.489134460567609	0.810818220339595	-0.0614158027843594		0.288096122272038	0.867088906766702	2.75313399609805	0.0131075033351692	0.71910429920955
	ENSG00000272121.1	5.76233448006343	0.212887264049272		-1.29700071021641	0.75306751487955	-0.190763964568449	0.97640941955586	-0.005369630151219	1.0	-0.626100498102153	0.862218679090047	-0.721091332234775		-5.9734910048603	0.0206501822738671	0.816173711151427	0.736223616860731	1.0513109545011
	ENSG00000279865.1	5.76091855032368	0.635816281517213		-1.54156855533522	0.369842475445271	-0.327313331140042	0.890472313267466	-0.70265806856175	0.678785865557846	-0.917842697828559	0.548967697646158	-0.274352299240866		-0.0822258393786524	0.965906797857255	-1.23913097493082	0.26612171000359	-5.42208141731815
NPIPB11	ENSG00000254206.5	5.7583738631907	-1.79746958353115		-1.02357873523852	0.61272099195092	-1.79123228598658	0.288446763898127	-1.46842276893068	0.351994228201376	-0.948143513128611	0.560611710423334	-1.65579614683321		-0.313308213391219	0.838283557654472	0.602122004842829	0.63312777722791	-0.459635266714229
	ENSG00000283183.2	5.75801566536687	-0.677581139802486		-2.29111355476145	0.536122121951456	2.23842316197037	0.439628130727678	-1.09194680382535	0.754871800184713	-2.34685986230058	0.436324910295344	0.909194256883668		-1.72938156140269	0.481185866197732	2.72795888926336	0.183764382103812	-1.41312533733916
	ENSG00000276517.1	5.75649176052986	-1.13909217258495		-0.668300047339982	0.80435209752544	0.406707346394723	0.878430609655641	-1.04335061790483	0.608911853949248	-0.720693343004438	0.721908689507924	-0.18233250168415		-0.294639125814263	0.865754543596809	1.80700421944155	0.127514841550175	-0.0911034864430341
ANAPC1P1	ENSG00000233673.7	5.75014243367769	-0.652055511876843		0.308880730418697	0.903175177844365	0.0742803080408667	0.982962005259669	-0.194390535059297	0.92836971461168	-0.484507486328442	0.773576799220219	0.486135141157121		-0.272791062920781	0.845123132817533	-1.24089724100038	0.257187149066761	0.0407534405294944
C5orf17	ENSG00000248874.5	5.75003135239639	1.86375740428148		2.7230063772369	0.919332668365228	2.38324564119448	0.922161916517931	2.80418210490232	0.888666991803414	1.71565767614938	0.931805731631662	1.5699450301272		-3.41918448863989	0.813872130288751	-3.78335691672357	0.769514193042094	3.78694895463729
RBBP4P1	ENSG00000249485.1	5.74969843833037	-2.01256775347871		-0.775752563024079	0.693256110740092	-0.657856517880715	0.733746370794476	-0.671643399728904	0.689062701409618	-1.55397666446798	0.265713670996549	-1.28526569910692		-0.398333406636837	0.772081848027668	-1.08881756668874	0.327323375353303	-0.885549345114699
LINC01409	ENSG00000237491.10	5.74615115480381	-0.771682489008838		-0.405715318269233	0.875741849607408	-0.34346952815407	0.891137557618118	-0.575134105181091	0.763395896681039	-1.59198682811415	0.313737165059174	-0.300567935536614		0.955713129744681	0.427513334917569	0.199102266708781	0.883207662379956	0.287474832424172
LIN28B-AS1	ENSG00000203809.7	5.73996877114231	0.459134553865119		-0.642466891394609	0.784772141864442	0.493810551011648	0.826128707142036	0.0063929664453789	1.0	-0.825836642989545	0.63447102013944	-0.225400815595843		1.75819440983835	0.112036309789609	-2.34011187182946	0.0583841886382239	-0.655124952057594
GPR149	ENSG00000174948.6	5.73716815412317	-1.34167466108752		-1.44068475145582	0.963489475083205	1.90211096181906	0.942066965316911	-0.0127441307178159	1.0	-1.47888975473512	0.943475388119032	-1.19236905101543		7.60268548267744	0.54842056964765	-2.78131126251718	0.833792872569308	-1.09006539937747
CCK	ENSG00000187094.12	5.7345630961561	2.21189960221986		-1.12326154475128	0.877580341345003	1.14766403789133	0.858987257970546	1.578868921422	0.760434991508973	-2.44945942367758	0.600205558555762	0.784730780193943		-2.69569444275125	0.476492307416821	-4.74610928098627	0.193159261352128	1.96976479318554
CASC19	ENSG00000254166.3	5.73440782677475	0.0		0.0	1.0	4.3518321370593	0.839691273329509	0.0	1.0	0.0	1.0	0.0		10.2112878289615	0.400723224962734	0.0	1.0	0.0
	ENSG00000288612.1	5.7343452433097	-0.343741040756911		1.43340457394309	0.518376305488498	-0.624753685342385	0.834129719583669	-1.26592169902762	0.564951124119697	-0.155108741955079	0.95929523083046	-1.06017340713605		0.451371127161926	0.812580722507827	-0.919594894040794	0.569180695540634	-1.19388351267627
ARMC12	ENSG00000157343.9	5.73340732048836	-0.195775007027068		-0.598145678244894	0.870529057874782	-0.832072560378536	0.794951380677392	-0.0527668717108564	0.992428921182925	2.14623448910702	0.219930824879857	-0.640966406122188		2.30610464244999	0.123027011457983	1.98661214259179	0.183838777490823	0.0367316897516886
PCDHB4	ENSG00000081818.4	5.73261222577482	-0.126680607861318		0.179732672038325	0.965699713512484	-0.215428803086016	0.956120793840381	0.374507357888713	0.888062174753355	-0.0568382975032654	0.988896871438377	-1.20386823831909		-4.02177585704179	0.0608395985869309	2.22943593937449	0.0934693687652812	-0.110552770921187
FCRLB	ENSG00000162746.14	5.73249005188411	1.75635533705535		1.77131867466754	0.43503665030641	1.43183970421257	0.547031229162317	1.74586504908938	0.37263142573703	2.28973167304366	0.189775758260888	0.886657186022073		-0.0418654541085048	0.99600491631396	3.20781962796382	0.0214628942546812	0.258606861998941
	ENSG00000240057.6	5.72985424239199	-0.966458467949301		-0.472810230593169	0.861274846498007	-0.441416498766969	0.861056981705318	-1.22578409600664	0.505345366202216	-0.519124635505265	0.785569371283158	-0.809246595896186		-1.23236341769296	0.353386670019073	1.0964690008187	0.31445304517436	-0.388809622180356
	ENSG00000288538.1	5.71520033658792	-0.560794503218165		0.575244611718268	0.842353055537032	0.955441038172262	0.66740374551488	0.781240384948384	0.70721799346092	-0.277731761893497	0.919680676742719	-0.406119269921494		-0.616618478961783	0.730354334534022	3.66648675378882	0.0011341225746613	-0.320199920367559
CCDC192	ENSG00000230561.6	5.71022451105959	-0.230122055315152		-0.888380936105426	0.852254893222849	-0.752418319135823	0.868111533694206	0.275164853858302	0.948471231359825	0.0557103192509806	0.993441137526962	0.944832035617146		5.27196317155723	0.0023415082529347	-1.17598915624472	0.608491265554271	0.80350346181387
	ENSG00000250240.6	5.70981525557444	-0.311172960828497		3.50665802137295	0.0995862466163768	2.15965437283476	0.397550219681886	1.44374966393518	0.599279009743122	0.566153617920415	0.87372117820045	1.4177249816431		-1.40078752302783	0.632664173123528	3.29679297272199	0.0485325533372086	-0.0697021545735183
	ENSG00000245970.2	5.70904925781751	7.77378297323789		5.55722180845965	0.0211586691403593	7.22487683454173	0.0004636596083189	7.12029684720926	0.0004233184851736	0.0	1.0	7.55992155798396		3.17415628828034	0.176765379544007	1.2024745236387	0.696065683579319	5.7184131409666
ADCY4	ENSG00000129467.14	5.70882412408842	2.46495319947725		0.147082363111539	0.984217037134671	1.96802417678235	0.47683379670394	1.66337203388644	0.533376652001356	3.77339843088736	0.054741029157724	2.2402398473212		0.499036427350356	0.85143738183582	5.19360042251942	0.0017800799557284	-0.470419665979062
TNKS2-AS1	ENSG00000228701.2	5.70839628781879	1.31210039035739		-0.224624254684275	0.949549869668649	0.576795807722768	0.797974167675083	0.548346413483972	0.781851489652039	-0.667772590143343	0.725646473771238	0.824183600738102		-2.07129574427359	0.131756850732544	-0.693568248241549	0.602465199652885	-2.07384537479914
DET1	ENSG00000140543.15	5.70485526265728	-0.359458104902308		0.859615254663736	0.770366979549082	0.890676641887175	0.748861209673417	1.11170779385341	0.613194958738497	1.8202123994694	0.302155924283197	1.09902332020822		2.18956864266902	0.121382273414961	3.88181083347538	0.002206593387194	1.86543856577597
	ENSG00000236154.1	5.70283742630906	0.252736261248678		-1.30950694437569	0.869427061155154	0.130385565166135	0.992988227304952	-0.180848652185765	0.984344685049327	-1.51299449142697	0.784991012829824	-0.277103690627568		-6.94468354358121	0.0774419949942527	-2.53709148727143	0.518118484182499	-2.21439851837796
ADGRF5	ENSG00000069122.19	5.6994593095529	2.23075422717198		3.18948190242576	0.399411683137383	3.08216744661718	0.398383760942293	2.99282528297088	0.372127279491503	-0.349172412810744	0.95382118727924	2.96498878454965		5.05906163022336	0.0368327305391074	6.50907282284829	0.0051595427877159	0.0396668924078808
SEMA6A-AS2	ENSG00000249167.2	5.69745015387817	-0.166428410247605		-0.361970846237119	0.87769347224406	-0.377234402716357	0.86071965591709	-0.931241299229956	0.538696083287693	-0.700215488231622	0.64176812621165	0.0774572677161111		-3.23546435882779	0.0078744711595762	-1.27340036592039	0.224872373127124	-0.43601212146413
HHIPL2	ENSG00000143512.13	5.69714540314624	-2.61177434580725		1.5933453727425	0.751734884692271	-2.65462435880836	0.588090613253301	0.480290602991399	0.931308759886364	-2.74899457105703	0.506586743879537	-2.46246315196902		0.774688878119639	0.829949985419901	2.4651028648774	0.375145835169583	4.17117899713593
	ENSG00000267509.5	5.68764913628831	3.62367611511018		3.49394716543736	0.547828267275485	0.0	1.0	0.0	1.0	0.0	1.0	2.8047007014927		0.0	1.0	6.84506580662435	0.0408561403195795	6.23783838911093
FGF23	ENSG00000118972.3	5.68726384659328	0.281867511396187		0.359120039291545	0.922995593625309	-0.773688458123782	0.790614383127231	0.871862170738991	0.696460176171525	2.17334869660321	0.187924540794571	-0.376510926462965		-6.04406957770564	0.0039435075794516	-1.04032113867305	0.519200987565409	-0.708351011442366
	ENSG00000233230.1	5.68674398392517	0.524468697724025		-0.101248670455581	0.977188422840389	0.176414608367169	0.947242853414086	-0.020609911738816	0.998156658896331	-0.433245773871776	0.804729502319745	0.373967176986786		-0.329363110622441	0.812198011170162	-0.10354539221969	0.937511588593203	0.102937115477915
TCF24	ENSG00000261787.2	5.68459415506625	0.0659079668519614		-1.3268311378496	0.53614933217238	-0.247478622627139	0.93707192361879	-0.112852369740667	0.968412031456639	-2.49259753640832	0.135742716356084	-0.937134241651395		-1.35630462657237	0.34643659715503	-2.50324724694719	0.0580932156346541	-0.939332919719287
RPL23AP87	ENSG00000232938.2	5.68452037224843	0.919293628688008		0.0903891719510219	0.997397218764224	0.618374681577169	0.918308359384886	-0.610255917302377	0.908652599272598	0.339531436711895	0.94737351088329	0.894570760654946		-1.13615646514241	0.747172388825698	-1.4364229003639	0.642602423045682	1.91905178461674
LINC02062	ENSG00000248489.2	5.68434524996875	0.660717467945542		1.59986407985856	0.409303223903505	1.01823626166709	0.654754394620321	1.82011024625244	0.251058312587651	0.262785013691055	0.922637721079852	1.04009954522438		1.00149722518305	0.510461235076377	2.55263528365794	0.0355781421957419	0.315442440621266
	ENSG00000271452.1	5.68401741975811	-1.15834760504494		-0.768379166861745	0.78089441155266	-0.0328044444097074	0.997611180804528	-0.380708842088897	0.882181333882909	-2.06074850414168	0.29728333193615	-0.165942184884249		0.258250950600146	0.89163391481066	1.08216896415414	0.439459825146747	-1.25590200493735
RRAS2P1	ENSG00000236360.2	5.68314658802656	0.781826882807766		-1.56851993518724	0.401971468722805	0.321400122757025	0.893237152030081	0.137733677742972	0.954585163975036	-0.470515760670177	0.79292419433992	0.687565766700477		-1.39454278151983	0.256269917968147	-1.89959866975209	0.100598638251316	-0.347453355943679
SAP30L-AS1	ENSG00000245275.8	5.68254521839664	-0.0469053087624284		1.16417764498667	0.521887016949496	-0.863907696230581	0.717776081953829	-0.506366284552094	0.822938116129568	0.59108238680893	0.741108711209911	-1.11676151052921		0.907837941685963	0.487163224422494	1.0370583832057	0.383679603743423	0.847163900925594
LINC02542	ENSG00000226453.2	5.6805503717224	0.121295007806189		0.0298443687720326	0.99984433445457	-0.0062638556488537	1.0	0.0998306579987139	0.972272074209726	-1.61613595875337	0.367593292484803	0.172929698906503		-1.83306969294093	0.194500312987566	-0.819981414877859	0.560005981305995	0.150732639952852
	ENSG00000239246.3	5.67816015659395	0.816283004178838		-0.512235321661846	0.842378348888385	0.380710073490992	0.875052485055168	0.16579462923518	0.945826297172738	-1.52360373414329	0.358533526981804	0.14657340242301		0.286162956976218	0.853212877907672	-1.41037672379789	0.249169457419693	-1.45166236524593
	ENSG00000256673.1	5.6715175073715	-0.230184839334426		-1.0119995506292	0.617982351469873	-1.18468612657694	0.524988748573641	-0.52678548232306	0.787174046165171	-0.180406948455724	0.932991887666284	-0.788342653547708		-0.696162410701954	0.606321028654228	-0.269197857904249	0.839539567533957	0.465616069479685
LINC01588	ENSG00000214900.11	5.66897532044737	2.20562992166482		0.512019197212957	0.919375526589642	1.56918575908068	0.581254366767455	0.935212969262087	0.763853281447579	2.08169002933771	0.334370042784934	-1.68158230570948		0.109313642260526	0.977835994504442	3.72843439397032	0.0163952054105408	1.44175492983579
PET117	ENSG00000232838.4	5.66716191528119	0.0774472848615761		0.393422472719621	0.890539340435725	0.534241431147431	0.822025335622007	0.310790115571173	0.892107893615375	0.248541679660141	0.912277304992063	0.650452829890297		0.589717671831895	0.685631763113592	-0.712641917613137	0.600905939148519	0.619419152103461
RBPMS-AS1	ENSG00000254109.6	5.6601519358491	0.161192303565297		-0.502211320881007	0.838805118514921	0.095827361436083	0.977677196635426	0.167905599337318	0.942046417250341	-0.378584639284322	0.842776969034971	-0.0955903178470009		-5.9330240106078	0.0014634533211631	0.800670931969418	0.475833090643174	-0.837617604995332
AGBL1	ENSG00000273540.5	5.65880205462835	1.47523736517305		1.95537591386425	0.323791933768488	-0.575878244176175	0.869368065174537	1.36166456454215	0.490140556648788	0.364976934440799	0.893223075708335	0.377376595161822		1.64885973697891	0.272160188651035	1.01245336155396	0.511461943949543	3.22780552188584
SMPX	ENSG00000091482.8	5.65756754040798	2.17814254057008		4.41671137653844	0.214246515940022	1.87287353914321	0.699434156256686	1.59373614400161	0.723273515989411	-1.36809275861098	0.780874450525132	1.9460049670637		6.62708196492299	0.0094773228682745	-0.325557679315426	0.933448842682811	3.7697778872731
QRFPR	ENSG00000186867.11	5.65297393701959	0.572879037500418		-1.47044305427943	0.675574674486296	0.0919136192246954	0.9899069130297	0.623010355769044	0.856073810402072	-2.71441715500775	0.296583549317163	0.320189525305032		-0.373603903395062	0.892015457294421	-5.61509448995365	0.0215014352311195	-0.599859688429706
RBM44	ENSG00000177483.12	5.65068838249482	0.262556559449727		0.264612087961542	0.945056549144891	-0.198436928167837	0.956872652850456	-0.431476498031689	0.862921704203691	0.767488894015041	0.690794066220027	-0.116424526584186		-0.0067633815591986	1.0	2.10175337316547	0.0989605270502225	-1.19517394493023
LINC02263	ENSG00000228358.6	5.64672141513963	0.0		0.0	1.0	0.0	1.0	2.50152679236368	0.758320645107816	0.0	1.0	0.0		1.55805256574235	0.816239617814483	4.52812334960799	0.36490969760164	5.44944494172414
	ENSG00000272986.1	5.64417788442478	-1.08269277786222		0.281647408448786	0.937727239412391	0.118300410746026	0.977274896395633	0.565821727308819	0.800679104939085	-1.2256192646782	0.532802734312222	-0.108756785023626		0.553176247885787	0.739179308285396	0.044640869411522	0.981329867794156	-1.18733119201629
	ENSG00000272777.1	5.63974033039779	0.828855995348889		-0.3456518119566	0.925843731359396	-0.732288153835729	0.79590096450567	-0.255884873092104	0.930426351470617	-0.515799645594571	0.827731592155263	0.189584014833526		0.0169850203887507	1.0	-0.737687441556618	0.645343165130468	-2.27706395754386
EPO	ENSG00000130427.3	5.63935768819437	0.69823516883409		-0.285120450688012	0.951335915220186	3.24734929445696	0.0619540326575626	0.161542750691241	0.962933920822124	0.345655962479016	0.904999134950385	-0.453064175939683		-3.29649327884672	0.0958253568098598	-0.976385078387216	0.58602686070735	-4.37837662863159
	ENSG00000244471.6	5.63347041304498	1.31626434711152		-1.1918705327861	0.525444418688858	0.848833941766747	0.6027516591679	0.752681915556398	0.61546028177806	1.03931935296226	0.42359442539146	-0.068828477321412		-6.1957794388931	0.000745563071173	-1.79408078044917	0.104472995298773	-1.42616561069847
	ENSG00000285588.1	5.6319752252376	2.63900857540791		4.05556828018129	0.866395385890277	0.0	1.0	0.0	1.0	0.0	1.0	5.60901515640527		9.76571058715476	0.425386553356221	0.0	1.0	0.0
BCL2L14	ENSG00000121380.12	5.62668777103284	-0.0108159878597908		-2.0228293129665	0.511942194176159	-0.541841322994444	0.896919029636128	-1.25508644736775	0.668360840792133	-1.67562073980675	0.520791294106813	-1.36466228563944		-5.77182314038252	0.0179587535374779	-0.713757334028682	0.749859221625576	-2.07719946053002
TTLL10	ENSG00000162571.14	5.6256587999021	-3.6629483466812		-0.0429897478830703	1.0	0.152049601715281	0.99282517739692	-0.75122879184286	0.92836971461168	1.92262585731911	0.75138149732928	-1.07105521858808		-4.73844911784004	0.321711465632755	-5.10263393863257	0.260469035340552	-3.41133052276247
MIR155HG	ENSG00000234883.6	5.62473642717014	1.84515992826569		-0.571215410059212	0.946699036808316	0.401913156097013	0.956399703560924	3.38909556331129	0.270859219484437	-2.03614824199483	0.63048484834586	0.692999533762203		-2.97443273516311	0.377166198357315	1.4322698888463	0.617318724021047	1.39130819879157
SAA2	ENSG00000134339.9	5.62248268931318	3.65572935112083		2.59933197747341	0.742055675046466	0.0	1.0	2.38105596027897	0.721789169580108	0.0	1.0	0.0		1.5602283742473	0.78022585016324	3.51637891148024	0.408345843374723	4.86755089314089
	ENSG00000259088.1	5.61971582452083	2.46393150807988		1.53519776040471	0.531559118492085	2.24698789891447	0.23966420035751	3.10991552606311	0.0479201626879039	1.74174873396807	0.361235294140702	1.61296789974858		1.64604205837381	0.305214276907312	2.32520751230332	0.105707673025498	2.29712432499748
ABCB10P1	ENSG00000274099.1	5.6180540092664	1.04989512431605		-0.317733633207146	0.934502428107374	-0.222779199260162	0.952777134396473	0.0731979642219519	0.984035580125278	0.75967667802227	0.71191328759185	0.0793860217966943		-6.04750717689026	0.0033304007510052	-3.00879651301551	0.0559295178472774	-3.28227368135903
HAND2-AS1	ENSG00000237125.11	5.61720046423084	0.0664332692724782		-0.895720824660144	0.668438495229743	1.39711814319438	0.298707629059416	0.822029639973023	0.583750390759639	-0.190353014286371	0.927260480802722	0.937823064188258		-2.15475820520492	0.0848551567090133	0.0623490128996786	0.963984468498958	0.0429122252114459
VN1R51P	ENSG00000228038.1	5.61456238379522	-0.585340166971165		-1.77642039182169	0.331523673667886	0.328464136542538	0.902025309763498	-2.09309708346179	0.175351518302476	-2.57717480234514	0.0935005242055992	-1.07876690564941		-3.31007835694188	0.0106888112841835	-0.958636820721967	0.467844944065742	-1.96459142721652
HSP90B2P	ENSG00000259706.1	5.61349930138032	0.103781300171693		0.26387008089859	0.932530568475623	0.392815811649815	0.872860927956209	-0.330868931952777	0.883405972052925	0.445196415817894	0.810862236759338	-1.19372299585379		-0.333492266766626	0.832082429961118	0.378404092218488	0.778765633541251	-0.287488429982827
VSTM1	ENSG00000189068.11	5.61321865983728	1.45337643785252		-2.17604664047132	0.720903751772323	-0.486799796518108	0.953606940141869	-0.114674807816656	0.991508982962007	-3.74202150457415	0.41626258424938	1.41506695880019		-2.32987418752425	0.546330288606375	-2.96132110465881	0.400032656639979	0.784976608392554
CIRBP-AS1	ENSG00000267493.4	5.60971268815928	-0.302346912127421		0.269289972045127	0.934502428107374	-0.312229521564767	0.913355258751966	-0.391656369221689	0.863520998377156	-1.02766376939992	0.57387162756897	0.13324343379035		1.13728499314885	0.383193695783291	-0.600634183295686	0.66432795622373	-4.66655671089199
LINC02041	ENSG00000228952.1	5.60892836426789	2.10770701883071		0.908786765226332	0.722181515994077	1.76852170245907	0.320863391832618	2.07426174850263	0.178511954288124	0.690298367286387	0.745284033240744	1.64237233748419		-4.48454180604222	0.0312027942483308	-1.06848271757064	0.508253230423398	1.1040364406091
	ENSG00000231043.3	5.59692405166849	-1.44984036756809		-1.10833001733191	0.589485384541964	-1.49040485020215	0.423904622462552	-0.421000594391723	0.840394812542922	-0.912915486359708	0.588577019750746	-1.04944751670816		-0.045705544679575	0.987320589872061	-0.517874947070112	0.690818118902544	-0.0750734912537485
	ENSG00000254910.1	5.5951435392068	-0.10994216866833		0.496121634573133	0.854565679942042	-0.376983755915102	0.896713771255625	-0.59629592810607	0.791006249768139	1.12391919070736	0.480633091645332	-0.658452729253077		0.416189242661812	0.795003880731162	-0.790301007346832	0.570265678729878	0.295173743646016
NASPP1	ENSG00000255397.1	5.5936022914017	-1.58470524306926		-1.68808725279854	0.358087218064313	-2.10498337482027	0.204528127169764	-1.61981366216626	0.310760843568803	-1.3911121376349	0.385068531925862	-1.85597104529736		-3.61937041254113	0.0055827964676968	-2.259558211194	0.0671357486832482	-1.77682222373139
	ENSG00000259826.1	5.59282337177472	0.229796337729894		-0.718266794080019	0.784371892900741	-1.95341458960864	0.393421658468911	0.0108457783588885	1.0	0.0652500107245815	0.983477172074306	-1.21483808691703		0.310943992160762	0.848049499417298	1.05219620939145	0.392374127132931	-0.697613251910448
GPR35	ENSG00000178623.12	5.5914392713188	-0.728185465020758		2.48783920002256	0.283842480250588	0.172058055767597	0.977962115845568	1.34264644647327	0.605673526232879	2.13008475103802	0.310668618111769	2.01067425600496		1.87820620317601	0.30318270596395	4.45583185932575	0.0034171350829367	1.82332480182746
COX7CP1	ENSG00000235957.1	5.59003724968061	0.782178740308893		-2.43887396089131	0.156182805207306	0.899666231558679	0.538212171093532	0.466308417981919	0.773390535435717	-1.72750889868386	0.219080510518028	0.555146636390606		-1.09436421861766	0.32321848038316	-1.3657669088198	0.183175026037786	-1.6646953332067
AMY2B	ENSG00000240038.7	5.58948304495723	0.0559263799588501		-0.552323680109361	0.893707085972868	0.69472971465077	0.830355582817137	-2.00619360620594	0.450975778992119	0.802349956868505	0.743182988950998	-2.61564877309148		1.34985976705131	0.457713793075625	3.35343993636369	0.0266370884518537	-0.162303080335739
	ENSG00000259408.2	5.58748524929498	-0.63693390474782		-0.144716619180464	0.963489475083205	-0.694660218147753	0.731820377501613	-0.726845412917933	0.674659328928109	-1.46009979775408	0.343941887593966	-1.89701584556439		-1.89383327937854	0.111771965424117	0.66508095966512	0.549474043272958	-0.801566215108747
	ENSG00000255366.1	5.58690244466747	1.77029486536874		0.238479181377989	0.971939592981299	0.316202394666447	0.957415970842937	0.1223405493524	0.982477294252189	2.54653293272503	0.302214326753436	-0.045652235868894		-0.668354179757575	0.822853466400576	2.1593302243353	0.304004063467465	-0.933682718799033
LINC01465	ENSG00000221949.6	5.58597219155115	1.43516694144397		1.0338946580558	0.596262404632666	-0.0567382306600243	0.991111861309957	0.385367411761972	0.861142164291783	-0.133838088736266	0.960347966901024	0.746414499803319		2.08000546143452	0.0585923744187963	0.650611482947282	0.612908773390388	-0.731635883819019
VMO1	ENSG00000182853.12	5.5858466583044	0.384383119646215		2.94343213334864	0.0801017949346407	1.12653469464213	0.648630697524829	1.91401738858717	0.277342065577644	3.44313158204289	0.0177504048349937	0.108337378062938		1.74120922695135	0.243756318134881	2.26120892302924	0.100191372869664	0.192085206386149
MPRIPP1	ENSG00000214820.3	5.58530585553894	-1.34766610418516		-0.049373324423599	0.99439441956695	-0.957503952257413	0.666173979596555	-1.33684618277994	0.465055470061187	-0.344196150529075	0.87413170446815	-1.18536274480737		-0.198660751187489	0.910884329308431	-0.264169243234114	0.858237555804007	-0.616234392828948
ACTR3C	ENSG00000106526.11	5.58056396138153	-0.667809147069424		-0.038314873319109	1.0	-0.122724179173467	0.99246326851357	0.253272051473294	0.971485815207731	-1.39534713487017	0.787022887243646	0.931503581819744		-3.25827842984111	0.414139778247322	-1.06607212118524	0.779361074313627	0.379790801134828
COLCA2	ENSG00000214290.8	5.57945868486197	-0.341507917957536		-0.78419440827215	0.785697245614167	-0.148351448232784	0.97339523902721	-1.15156584608645	0.59892357046033	0.780576671794997	0.714398977232577	-1.29493272359943		-6.96245049937217	0.0008029451341601	-2.18804878769341	0.148361035260935	-2.6150118123449
PCDHGA2	ENSG00000081853.15	5.57931521384833	-0.89135505790708		0.754278255528151	0.825327337190174	-0.206863340108529	0.966145439597703	-0.937567194963237	0.735731733960821	-0.597156184002124	0.830454086873781	-0.734109132225566		-3.35872062521903	0.0799655822846978	-0.823141115529378	0.669763085229346	-1.34009938481954
ANKDD1B	ENSG00000189045.15	5.57921502865517	1.51852688088077		1.38268779032781	0.666722554198694	2.64554979054151	0.232491089014405	1.62132963801702	0.518790837610686	1.39081059135134	0.58072020502421	1.94684175036582		0.137444954843667	0.969108536591042	3.73431868231709	0.0211364481298776	3.65993714498766
KLHL7-DT	ENSG00000230658.2	5.57517078032861	-0.0657697466149895		-0.44496293523219	0.87729897475374	-0.527703365008986	0.836674606198273	-0.0253024443837688	0.997761581039308	-0.326716808364314	0.882854281185388	-1.49661296196268		1.17171561922321	0.37110320472743	-1.72037298026325	0.185763627370062	0.432157323086308
RBM34	ENSG00000188739.15	5.57500593804473	-0.0124172878956683		-0.799638215497772	0.70008440848598	-1.21168399479059	0.497755013371476	-0.799781626345346	0.640093354797262	-1.33843406346834	0.378894405061695	0.0434903620629756		0.0944915970984169	0.960043550443426	-0.477116633164068	0.702034004603487	-3.76417691010166
ACSM1	ENSG00000166743.10	5.57362653205863	1.176354536612		2.08484929681597	0.572391519453686	2.00741998986065	0.57526501931305	2.46776893920839	0.396001727243038	3.20278650202119	0.214238259249544	-1.13857671709056		0.0793125038720336	0.992431032822087	5.62830821341133	0.0049763632373215	-1.03626912807234
	ENSG00000259370.2	5.57173550688617	-0.888210604500266		-2.4214601821156	0.645866032465738	-0.953895052447536	0.883265924162451	-2.56274038052472	0.558508369926928	-2.45966661890913	0.555875435330468	0.26947717170943		3.10685996865469	0.258436091568927	-0.693284716617897	0.8356514607763	1.67202995621216
	ENSG00000234710.2	5.57082992818854	2.27918741772546		1.20628033365359	0.953814626099028	-0.375538606935841	0.98930648138481	2.07506757526106	0.875665257872653	-3.65044045397273	0.743708009274141	1.24850629199097		-3.08099413922471	0.74968511042003	-4.95288981510256	0.548219252271265	-3.26160778328864
TRPC3	ENSG00000138741.11	5.56460933343738	0.773706213026372		-0.325264016956413	0.928208682932063	1.41884575422851	0.437574481785496	0.419228662143164	0.860449318748913	-0.383942907136744	0.874018242083139	-0.662225115500435		-5.3297280654991	0.0080725211337289	1.72781478255842	0.169361239386086	-0.980933625331597
	ENSG00000247363.2	5.56371538142923	1.06495521600265		-0.197051652957226	0.948841842549302	0.0165508730300046	0.999418386853491	0.375615091314966	0.834884425081091	-0.60354005950125	0.716887518584604	0.056020045840344		-0.0928448134329654	0.957485363843439	-0.81317704309903	0.46132665329784	1.07783587468333
	ENSG00000282221.1	5.56285655054129	1.26486002206344		0.916958025366092	0.821149942962641	0.998838431412855	0.791433056277716	0.652990031008166	0.855448218360666	1.3442926653743	0.630390445883534	0.484709918778334		-5.88321744586515	0.0198012145054368	-6.24740380212967	0.0123385665049712	0.364059216248382
LINC00899	ENSG00000231711.2	5.56179566982432	1.53846263128734		0.599847882001753	0.873431226124461	0.507122802743267	0.889557596330399	1.74664399977879	0.414690753730945	0.691911160421053	0.790508714975389	1.1231671394882		-5.12924978841606	0.0242495254677365	-1.74631994801338	0.351272505359313	1.48027184213642
	ENSG00000228509.6	5.56111240084897	-0.659001811886336		-0.784573040673954	0.903982893197385	-0.178616996626875	0.983038518847773	1.99464495143595	0.559825833586528	-0.823176068982525	0.853291814372756	-1.53687380540054		-0.220090620827254	0.960043550443426	-1.57409247480887	0.585493695746726	1.11324434075672
PLK5	ENSG00000185988.15	5.55958985570517	-0.576903227747948		0.107584177394405	0.9834317387499	-0.508809541233603	0.873388337483519	0.475783862827413	0.858100518245047	2.12101927957862	0.212662740203125	-0.594302885364168		-0.662741075938225	0.729196887336521	-0.0378839094632648	0.986533979157416	-1.91434270589361
LINC01004	ENSG00000228393.4	5.55805840637378	0.41112533593198		0.119822758369843	0.977627801864586	0.574546291752019	0.817366276256515	0.508395133582043	0.818749947432969	0.273228115598474	0.9077568398126	-0.284721203487385		1.08147434308889	0.429433877641618	1.86948459530178	0.113654840320652	0.292157952398483
	ENSG00000236106.2	5.55588808852972	0.293957920039482		-0.319640487911022	0.925843731359396	0.234447135243998	0.94171057786716	0.162710903133895	0.954931013712107	-1.15635999456009	0.539199375206239	0.0457354045131883		-6.52867143035602	0.0010444076707358	-3.88806211964909	0.0114761645472903	0.391188064690382
NDUFAF2P1	ENSG00000279307.2	5.55584616552559	2.5453229395196		-0.0401039782069041	0.99792298438232	2.02046721118122	0.187986233883154	1.84169751157626	0.213788489535598	0.411155481073731	0.855541440798391	2.21652966963011		0.375417649309466	0.827156554831064	-1.7280432919439	0.256363911572416	0.815124535610897
LINC01036	ENSG00000230426.4	5.5531614648492	3.80466229161229		3.39376496499017	0.34048371167132	2.18697231453962	0.61263920570693	4.26956530126831	0.13060092209539	-0.349919828573989	0.952442255058251	3.70124521972328		7.19921512361702	0.001324796189062	4.46849761449026	0.0608985520378146	4.77438750328185
	ENSG00000229321.2	5.55144957477237	0.624718412390384		-0.304321873572293	0.935821042265707	0.929302065620184	0.687945482515789	-0.0615206950327832	0.987639582130166	-1.02767129631083	0.613868044654561	0.355205889776203		-1.9699456094772	0.199053777864561	-0.797561163241149	0.608491288297062	-0.435036929238312
MT-TW	ENSG00000210117.1	5.54831919639278	3.15732425973344		-1.37671996019089	0.78089441155266	3.57523760688064	0.128624245431631	2.84935597213413	0.239225246673088	0.0357920883822534	1.0	2.31435980203666		2.52119767116359	0.227918925060964	6.4016204591042	0.0002797941543732	2.98144801333244
	ENSG00000272030.1	5.54690340492264	0.429291225421844		0.532753953261665	0.863686101014546	-1.09596304263866	0.693140373690335	-0.534060444799236	0.841372511377048	1.81019583362422	0.255861571816408	-0.421539064854505		0.144638675532347	0.949119586612241	2.38399121000823	0.0609705556149204	0.274493140484804
STKLD1	ENSG00000198870.8	5.54587506033205	2.62127641665777		1.11072468112124	0.739835072278328	2.6861806238438	0.172634335245153	3.03827419621362	0.0831710104591238	3.46735635286789	0.0383866052826741	3.08571089565026		4.12264329679864	0.0040147543606598	2.75444436430138	0.069838488903286	2.17430325983081
SCG2	ENSG00000171951.5	5.54172182854949	-1.63942784791287		0.395372047034817	0.932115094991168	-4.12491845540356	0.157307372679714	-1.26769622193809	0.667049332285711	0.0022650628774627	1.0	-0.490108012850531		3.32869136723559	0.043581036711284	0.219722243242016	0.92190188686789	-0.0353290932178787
SPART-AS1	ENSG00000120664.11	5.53749490461389	-0.360648544303352		-1.74568608248737	0.482409198143799	-0.856557481848052	0.756871406594891	-1.29363419492907	0.556072121582507	-2.82769524016782	0.189775758260888	-1.19879257494591		-4.73573694861755	0.0260145266465001	0.641609710298202	0.694562962399842	0.178525059602021
LINC02289	ENSG00000258819.2	5.53603596792041	-1.48608708572677		-0.531572263126149	0.867209387472528	0.0845952637401263	0.985716491525992	-0.258577335785335	0.927803184280585	0.465836646948356	0.837319076952273	-0.0059309605462731		-2.80601411542527	0.0688643126503993	-2.6486836778595	0.0714064662547478	-0.123245878578626
SETSIP	ENSG00000230667.6	5.53361883872972	-0.999362774983362		-0.992961843956009	0.564519321466515	-1.00193502939542	0.540083361802201	-0.696754300521381	0.658373720883516	-1.24842167828249	0.356026605737129	-0.967853974854177		-1.09051258685184	0.33217704584733	-4.14389519943151	0.0005652516758429	-0.855935778649032
	ENSG00000260927.2	5.52920784036845	0.21605824940443		0.0738635964353446	0.989525719402322	1.17160640662531	0.548464093643903	1.22156713562601	0.474862808442225	0.760940066400641	0.688236114198268	1.84688362294529		1.08608266681079	0.433115180570867	1.33728366607275	0.283888526356832	1.59354282917917
GSG1L	ENSG00000169181.13	5.52825817602044	0.422032785289322		-0.741326501228339	0.850246093407214	1.21094858353906	0.670022683596108	0.630379111538394	0.835524811358472	3.67526946464441	0.0390624758189193	-1.17294609571822		-0.981517795899571	0.650738834105972	-1.55183110675849	0.416571192311236	-4.09826472896342
SUGT1P1	ENSG00000226823.1	5.52779715573237	-0.38289674341784		3.07869378773047	0.136540797695907	1.22100289510122	0.697879788551636	1.90313861925993	0.396624199340876	2.26844577218629	0.267192337554066	1.34691878609797		1.84867437850362	0.305769291773591	3.81231380311788	0.0117371187382832	2.17154509050899
	ENSG00000260778.5	5.52550900411365	0.430324482035947		0.0171783021768581	1.0	0.0369359666985269	0.995748457897483	0.737180918252057	0.711203668570659	0.976026067253543	0.570807525587589	0.711175047573751		1.15584393561199	0.402379753557243	1.58715561061914	0.199799543609041	-0.0855819791645385
GLYATL2	ENSG00000156689.7	5.52397890684018	0.609633239538264		-1.13206302397435	0.644905233646525	-0.0615209175871688	0.990080047668546	0.506104747052138	0.824460503510268	0.535989820875327	0.792489105960897	0.165926330971896		-3.64465437525304	0.0320697359863908	0.392331823547502	0.797057448969346	-1.32767100109705
	ENSG00000225472.2	5.52297498281122	1.08753833064619		1.03138678870836	0.968753208458474	-0.574705625063897	0.985369571243219	-0.602754125782302	0.977107828799203	-2.063904463695	0.897781048441797	-0.334765172617368		6.8982602195929	0.502986313700064	-3.36634231657803	0.752856340583307	-0.193826060808965
	ENSG00000279879.1	5.5204411193569	1.64811075759656		1.70227601965121	0.391112925282221	0.571201374816885	0.853585853092668	1.40879719689268	0.447529445342824	1.52654099398744	0.378894405061695	1.60468351685281		2.91329159075296	0.0172459525216285	1.97294467917538	0.12612832284174	-1.10364395412435
MUC20	ENSG00000176945.17	5.5201771623012	0.519068603446283		2.145618907827	0.516520912828882	-0.0493201235513097	0.997917506456256	-2.77645876821087	0.436037102262477	2.0641327901574	0.451945071114845	2.51534033761522		1.53852846680127	0.534297774187776	4.88280006210633	0.0126783540997712	1.18962719188376
SPHKAP	ENSG00000153820.13	5.51822239966696	0.908213066525416		-0.133479156340843	0.992347021344204	2.52515539659732	0.532227555106334	-0.330093038494633	0.957994658248388	-2.67207853837724	0.523973338043045	0.0571375418761128		0.418859791046342	0.91773051144839	5.41446234906262	0.0336410083056352	1.44421030379163
CCND2-AS1	ENSG00000255920.3	5.5140471037455	1.10564162694053		0.490803532223178	0.886739835845393	0.897668689545999	0.726919882880517	1.17951180091465	0.566274195036213	0.724327884760388	0.743182988950998	0.0024928995886365		-4.98689942075254	0.0190019814901842	1.81633749889702	0.201741539312781	0.358823160214262
PARP15	ENSG00000173200.13	5.51349517046204	-0.110639307128948		0.358487077199218	0.928175155365112	-3.59619659100336	0.187461029278719	0.206945140981163	0.950443108506649	0.315211908534335	0.91152478085296	0.0386223893118375		-2.15910668696926	0.273490192714188	0.761890406958359	0.64086756053976	0.140981857652232
H4-16	ENSG00000197837.3	5.51313647597578	-1.14060174408822		-1.43264180293653	0.471752206719271	-0.324540912371606	0.904575509283165	-1.59010322841759	0.33885963579386	-0.279051889196639	0.898363032265851	-1.57337203305559		-1.59168147097943	0.22733948381279	0.333572785193069	0.814543474173018	-3.04298580282907
SLFNL1-AS1	ENSG00000281207.1	5.51308645402039	-1.15128396523636		0.469529647105859	0.884143938486725	-2.78255172962322	0.324577826047411	-1.0294233277016	0.663660356820796	0.543104935053154	0.805580199777221	-1.02014702673574		1.13270152407548	0.457960905234694	3.10185935548461	0.0126287848393443	0.284536823443154
	ENSG00000277687.1	5.51300742875459	0.786098350253924		-0.358535151929078	0.938129378439548	0.383416836671743	0.914430638840546	0.482202286230224	0.863001283720725	1.2296453843339	0.539199375206239	-1.65829903554638		0.813805201426895	0.650171971370718	2.71197721334849	0.0462315408975321	1.02016449939716
PKHD1L1	ENSG00000205038.12	5.51112542605018	0.226938367197906		0.930860991475254	0.72290530259487	1.01008382593882	0.673484417523232	0.409099986071403	0.878186810930558	-0.615336906211067	0.799799449802465	-0.329121248555833		-0.451652839809816	0.81786616897137	-0.073783189427215	0.969619936161522	-2.80630579928251
CLDN9	ENSG00000213937.4	5.50722826756927	-2.00224821780281		-1.11200144071315	0.734906131974355	-0.933053229173371	0.776117451024251	-1.91274084621277	0.428295122082108	-4.42173440393025	0.0988482046590387	-1.33778546544923		-1.62075477292794	0.413009925661555	-1.07806696493995	0.575797215357478	0.220277582206216
C9orf163	ENSG00000196366.3	5.50709778053862	0.0957102889491903		-0.613525984196779	0.779665539475703	-1.56571311454797	0.35659160914786	-2.37796530112405	0.123322449339839	-0.218375335587893	0.914839279764691	0.527174307564687		-0.992690594611413	0.428435568636469	-1.06816895877341	0.35488128232063	-2.25010923339251
	ENSG00000258768.2	5.5062987691083	-1.0320699476779		-2.73021625821278	0.184900701311819	-0.652175905927631	0.761856127590917	-1.07371111537685	0.523117281370465	-0.179564754945978	0.932256595359945	-0.138967296931828		-0.869846719384514	0.499690396272952	1.89875777326401	0.0584106997984096	-0.358505734726256
LINC02531	ENSG00000220908.2	5.49757512008366	1.2987035411069		1.04332878799687	0.945961715408931	0.558933376555827	0.972759896412545	1.53722535393865	0.876921868847042	0.0540030064092601	1.0	1.2489405921287		-4.87782626296736	0.452275281783192	-5.24200942193743	0.386208718484881	1.63608425750611
CHRDL2	ENSG00000054938.16	5.49704013468447	-1.13237743925082		-1.19759244995397	0.736686985531443	1.31286462131455	0.666953063181164	-1.05913416878351	0.72505037642238	0.931196093995089	0.734333804343227	-1.80515831955647		-3.02922413561093	0.141662474341321	1.71102153559843	0.376129732610061	-2.70286212263285
	ENSG00000279118.1	5.49652848632804	-0.233470984509567		-0.731299778879502	0.840864636713584	0.0053863958469272	1.0	-0.19011472172517	0.956427024744894	-1.37417943551434	0.592542584049004	-0.522198911147582		-3.32257437305316	0.144603573209518	1.57077062400364	0.299283778963707	1.56894008485313
DLEC1	ENSG00000008226.20	5.49447275025013	-1.39229919099211		-1.19143429690967	0.588510855480639	-1.85675229494913	0.310922055223882	-3.11884699803904	0.055710077243067	-2.33154416011302	0.150637057090779	-2.03625368575113		-3.70820884984562	0.0077175308206652	-2.06742475270541	0.119818594116118	-1.94122937308819
GBP4	ENSG00000162654.9	5.4878957513487	2.64854669037306		5.35563037184736	0.106756446102515	3.70288059884284	0.338285456992671	4.84477085253585	0.117862196164143	4.11547574287555	0.211013474046078	3.80492541487392		7.04156450278241	0.0046045789728545	5.80302258345716	0.0226000989156937	4.87535775902503
TTC23L	ENSG00000205838.14	5.47883915295872	-0.296206628823955		-0.881324207832831	0.771650468706989	-0.147578258781413	0.975390440922907	-0.847407355879954	0.739883570167054	-0.77614274168277	0.745034405916594	-1.15967821551302		-6.99716655828888	0.0011082641513401	-1.04254757919246	0.54542617579881	-2.2540131856299
CACNA2D4	ENSG00000151062.15	5.47682351827257	1.21393989024994		2.06568965619556	0.532647273655754	1.78372806523395	0.599625642790782	2.56113461155839	0.31276056873398	2.87912668775207	0.227448307372588	0.363346537748301		-2.30414903929455	0.430336933368802	2.05305431714123	0.324525859237052	0.472195040700714
NCKAP1L	ENSG00000123338.13	5.47431726620049	4.99742819172741		6.69549744896439	0.0276974836260413	4.55902836316414	0.179219154707153	4.92954888784846	0.108820669927598	5.84108806556152	0.0427135382065493	4.38989895688629		8.67086427239438	0.0003434312055788	6.80492083045109	0.0062889996870477	4.46304141561782
	ENSG00000267939.1	5.47188950203456	2.18887847875111		0.418310588067879	0.900849799327515	1.02695637428756	0.635835432320609	1.63967418892867	0.305290669234857	1.79221977181037	0.239733388508339	1.35368850873139		2.09908595119144	0.0941815973343384	-0.349941281937152	0.829029764479586	0.80775563242832
CYP21A2	ENSG00000231852.9	5.47186439754172	-0.489224817772633		-2.01916666705173	0.846208033784859	3.76264210253646	0.605595285916139	-2.16044617317363	0.793703445077705	0.987267574569784	0.907147123504295	-0.328089993203552		-2.99565260328096	0.612091110148763	6.21547785706185	0.181451014496864	-1.66853587729638
CCIN	ENSG00000185972.6	5.47032042113655	1.5605844040242		2.48948827651219	0.316936261905486	3.11952846000528	0.137769901299111	-0.684172966112236	0.875105607066258	1.42035137293796	0.583906701724483	4.11408011397316		-0.473033192018962	0.870605006900783	2.40658411633302	0.170475525978482	2.15150353925316
MT1M	ENSG00000205364.4	5.47016905366376	3.20670691063374		-1.32749596913244	0.787396590955846	2.96630548355056	0.239624845576107	2.0145978434533	0.469498430965803	1.65297887091773	0.565814987074069	2.68546035882532		-2.30398798636088	0.425503527128617	4.32590113706862	0.0167722025321656	4.72833234990618
HOATZ	ENSG00000183644.14	5.46818940127937	5.424331123747		7.18820920951932	0.0694656799979466	0.0	1.0	2.47094703301112	0.657627760384867	3.55737514754323	0.42905617669314	4.38962242310346		5.94156636877542	0.0731434330881143	6.82779361653439	0.033289311124062	3.90736392221952
	ENSG00000265393.1	5.46381656451319	0.596309932369685		0.728280245778498	0.759113847337981	0.550639453676766	0.824625633176811	-0.0368186913824287	0.994500340392253	1.07029907142685	0.515628250098345	-0.145293248555879		-0.572904643281085	0.726625936871475	0.234097744290055	0.879125381949885	-1.25996029645709
ZBTB8OSP2	ENSG00000172799.5	5.45994775521548	1.19979870233311		0.586460451710762	0.966730393130051	2.0339467074225	0.829404978102785	1.30391519997156	0.882619339722534	0.072574492679182	0.999585164782129	2.26134711397158		-3.86523376709261	0.513484314202951	-0.292935589207292	0.963984468498958	0.17399632974641
CBX3P2	ENSG00000266405.3	5.45810209158613	1.50788199799236		0.39276679799421	0.940820510520316	-0.624276951248396	0.892366401417461	1.99415443016528	0.387650892377287	1.16749210153077	0.65423742106883	0.640545516203568		3.4363869348367	0.0429260874368439	1.87539074445091	0.305286988825547	0.303152687677371
	ENSG00000267458.1	5.45653426884848	2.4966331150875		2.88069862541637	0.224726496024683	3.06210516282467	0.156932658716721	3.24412166145117	0.101242094063383	2.61681436308837	0.222252777337516	2.6503793547596		1.43406696129195	0.502570617049974	-0.263563128682498	0.922185131163421	3.89909993377834
	ENSG00000265174.1	5.45627905365943	1.61986065820311		0.509777123083995	0.9519235451123	-0.0006876965142865	1.0	1.33415630373382	0.785643568789058	-3.2504720387336	0.451809521667674	2.17910138300647		-4.18875568892457	0.237516049886049	-1.99936579705293	0.561147094098713	0.130835512521483
FLRT1	ENSG00000126500.4	5.45501441532262	-0.333738440392026		-0.787944129566821	0.889399093365237	-2.76266472059653	0.514983860479692	0.0439914507494254	0.998333967314908	-0.785951155029636	0.845887056779567	-0.955906902698679		-0.428037202705796	0.899207340947712	0.913307278112557	0.736183248677856	2.37675421970196
ZNF556	ENSG00000172000.7	5.45293672047103	2.67271292989652		2.53805522338544	0.704528656289041	2.676632292376	0.66327259701245	2.3849594477179	0.673389749817619	5.33349368156303	0.169634173025967	2.80499881648185		9.89242752315167	0.0013148837059724	3.56979907291703	0.315391613329997	2.89746666228083
TEKT4P2	ENSG00000188681.11	5.45213143022046	0.0		0.0	1.0	0.0	1.0	0.0	1.0	0.0	1.0	0.0		10.1632743170541	0.403432670339413	0.0	1.0	0.0
LINC00634	ENSG00000205704.7	5.44980302682669	0.0565117114895093		-0.413418972522376	0.908000896514587	-0.251069474955149	0.943526141033374	-0.0860398038435767	0.979996921078932	1.59289652409446	0.337031966889738	-0.65903397924963		0.392118271672721	0.830079726929254	-0.961880684522098	0.532016275262434	0.67851397248434
DTHD1	ENSG00000197057.10	5.44504191200231	-1.11592279009242		-1.21493288046071	0.970052439078547	-1.15877120063864	0.97135312778647	-1.35620777800456	0.954585163975036	-1.25313788374002	0.954350734519282	-0.96661718002033		7.82018167896141	0.535843866672963	-2.55555939152208	0.848050200809659	-0.864313528382367
	ENSG00000204758.8	5.44454988504192	-1.24076400680888		-0.379101067131724	0.922419518426702	0.0555176251447004	0.992689932721973	-0.915580324333205	0.717707769135149	0.812260668745697	0.685334063989273	-0.506228993990231		1.24249135235292	0.398368863662706	2.15533157310148	0.089566491545497	1.60707001259195
LPAL2	ENSG00000213071.11	5.44371832498277	-0.29314519337577		-1.82707113383962	0.456738540409013	-0.393825094049254	0.899865033794405	0.51743459015572	0.827698121170562	0.228133362454538	0.928877056842451	-0.343837843328841		-5.81870377217605	0.0041829000161585	1.19429371536534	0.390834188407635	-0.253542136145766
	ENSG00000270659.1	5.44314271351277	1.52315890106214		0.96048069474364	0.696277063721684	-0.198062425021484	0.961979392028217	0.775560965378823	0.721084488392429	-0.784395669805419	0.735499870643581	0.30951345402828		-1.10596763084448	0.519592084716168	1.03706017173361	0.470794397406212	-0.0784261244147428
EIF4E1B	ENSG00000175766.13	5.44103993722168	0.125024026512054		0.660124948387791	0.847274547788215	1.74333867309904	0.43558035784403	1.33398379126221	0.548562631273315	3.49001651410717	0.0339241772106549	0.0734891445037871		-1.3729526720565	0.479459910100104	-2.32145679582109	0.196119374805324	-1.63169849702815
CNGA1	ENSG00000198515.16	5.44059952617848	0.671056933965634		0.89024698442912	0.7673736260338	1.14288044149269	0.662617962483581	1.54864577315193	0.458463546243236	0.373288149083257	0.897049771147432	-0.193129391649896		-5.18262904594127	0.0190573186623989	-0.825184192812759	0.653399525290804	0.902589616461566
CLEC4M	ENSG00000104938.18	5.43787299038971	0.0		0.0	1.0	4.1527329226653	0.765720279753706	0.0	1.0	3.51780288515909	0.761670696649908	0.0		2.65393332863728	0.793038432732222	3.45273804995276	0.696145079980661	0.0
SEPTIN5	ENSG00000184702.20	5.43734125267567	0.484144294496027		0.841882910290479	0.7630527310249	-1.47401971126325	0.587442509550927	0.183172562511985	0.955402572733906	0.963023129010055	0.64182619413179	0.480767505252998		-0.07284558321365	0.982039880178324	0.383376586780038	0.827399328614372	0.817229740742096
	ENSG00000280046.1	5.43564038821454	0.243697906424348		0.14731680964305	0.963094493849138	0.0533115649202341	0.989772928886422	0.232720542442383	0.91033695328165	0.645067646878974	0.66663727862508	0.262223379238301		0.759256436063738	0.514353108877207	0.163093353380052	0.899369819724232	-0.372536700724666
SFTPD	ENSG00000133661.17	5.43398245633234	0.993433166211781		-0.321325931046868	0.950060185053845	1.0559330240454	0.717873586784796	0.717848279438584	0.804835284237127	0.119947114600681	0.975599231627549	1.49985101720116		-2.03224864297908	0.328020085981871	0.165119355646922	0.93983319107187	2.03348393833315
	ENSG00000238287.1	5.43235022261444	2.04597334703809		1.03602670872398	0.74344881286882	2.02019069174495	0.366537661807829	2.30379606829423	0.23666051857866	1.02368344582016	0.674937627444722	1.10364512735428		2.20734112739971	0.184048456740557	0.997968031712101	0.582516974774117	-0.361182624164692
LINC00862	ENSG00000203721.7	5.42988421614703	1.03657485717238		-0.129825416885652	0.970864318234256	0.214713596542243	0.939922632897859	0.0843433585897573	0.974311901884672	-2.95083140719748	0.107366383382188	0.423650295908032		-2.87227906795195	0.0336030138607604	-1.79995546825235	0.138242775419852	0.264292808361793
	ENSG00000280332.1	5.42740039106178	-0.57662613875583		0.0908276462290174	0.98518846923271	0.101817738375787	0.982258900463228	-0.0636757553240513	0.98686443018893	0.574133258985713	0.78124202750941	-1.44696245804119		0.833083449697277	0.585295786507906	1.89764931476122	0.12777575826704	1.56033457001469
	ENSG00000286389.1	5.42621898602986	0.504274677249844		-0.268229943721311	0.94718079665498	-0.491044328738724	0.872658634967965	-1.12217273853551	0.624658594683146	1.07800074208853	0.532802734312222	0.473983560550759		-0.370621053928765	0.83705214370693	1.5433767469378	0.220663424497932	2.25174038850471
ZNF410	ENSG00000119725.20	5.42592945223459	-1.45515768579263		0.446895589314676	0.900393080878935	-0.937092535717734	0.758555853804405	0.101203694049614	0.976965237633722	0.565563395283944	0.806476320738894	-3.74833486315691		1.50485853346296	0.315654347667872	2.31234206064104	0.085635851029839	1.08662764821615
CFAP58-DT	ENSG00000231233.1	5.42326468035238	2.29613942001224		0.641956170109518	0.814263366460927	0.401143859849856	0.89457745727465	2.33737187582552	0.106838917288444	2.28482022956174	0.114335317216998	1.39819572198086		-3.64123673041739	0.0867703808728593	-0.564877983368981	0.723455302944655	0.504527553662363
	ENSG00000235023.1	5.41824336855257	-0.813867708583435		-0.611261454900787	0.811546048191607	0.10431890490368	0.977980575914365	-1.49158577000026	0.398021825729025	0.498508012109979	0.794852791370723	-0.0430277344201979		-3.09386926958251	0.0300534251611465	0.401034297460255	0.780569618818649	-0.944438033275071
ST13P5	ENSG00000212789.4	5.41631484151096	-0.671990885274457		-1.02655829105983	0.648857795198838	0.0638552200340383	0.988393354271878	0.518417106294639	0.789401800539107	-0.0787252423358007	0.976933308580872	-0.107595971106707		-0.540147854423642	0.716288708160133	-0.793572226294208	0.534020826270838	0.161761529747833
TDRD10	ENSG00000163239.12	5.4154143634006	-0.798346291368383		-0.905953664064607	0.907755866628223	-0.864911797395723	0.901047683051135	-1.05839332057521	0.852464149934252	3.04855479906695	0.372293065593859	-2.08289352524907		-3.30770896177551	0.34983003511651	2.58093017000683	0.371176869150459	-0.547070704223187
	ENSG00000286311.1	5.41238900253074	-0.730151155546962		-0.450810518637523	0.850246093407214	-0.241998575957033	0.92390140557095	-0.680666894310971	0.694260106252148	-2.61572475320381	0.097787964247396	-0.100716651343452		-0.974975044606115	0.428297349840175	-1.32343214983033	0.235807605295392	-1.22799803566418
CSTA	ENSG00000121552.4	5.41124755269081	6.32343237774615		3.60783383465738	0.410274985025287	4.55698443855006	0.205064415492958	5.91344969969934	0.050886527457821	8.34206820260044	0.002825139462709	5.97481146520021		3.18422969048619	0.317478316411638	4.15566970899867	0.14315282505491	6.53229250731466
	ENSG00000243225.2	5.40987689472649	0.0		0.0	1.0	0.0	1.0	2.48604667919949	0.705785008612889	2.5452476684895	0.676652555800164	4.80453512563341		0.0	1.0	8.27762172900367	0.0272554898827177	4.90747305497374
	ENSG00000261542.1	5.40539833684782	0.0441413568815082		0.778603449786079	0.691168588792846	0.118881467874081	0.972590306488183	-0.091648432998623	0.971488544086598	0.181066697311418	0.932256595359945	0.461543996445165		-0.102378645247584	0.957415101642503	1.10116611962076	0.316856910419929	-0.687763094332385
CHRFAM7A	ENSG00000166664.14	5.40514520072592	0.217939010289549		0.275117053926417	0.945733693751369	-0.650672803165715	0.828336410835473	0.338394858241013	0.89944610206166	0.0631784542509689	0.987489039944208	-0.477651682858484		-5.46709422016221	0.0082305190612826	-0.935554404403672	0.552090821792201	-1.68218390765138
ERMN	ENSG00000136541.15	5.40407104879384	1.11251760832106		0.688254323632702	0.851086041076074	-0.0827353307836165	0.9899069130297	-0.602586426597951	0.84751930862517	-0.716451415590478	0.796851601969491	0.0784191908952907		-1.40622664674227	0.490411722075951	-0.302358801190641	0.88891701696697	0.431702724616858
	ENSG00000260364.1	5.40084520037123	0.900269051543345		0.37844322540288	0.909013553154887	1.50207175305296	0.414625347741174	0.97960993294202	0.610873139068223	-0.320960180585657	0.897379843611811	1.92870755532304		-5.86811171175796	0.0036649158090638	-0.0937523426458755	0.957731893833205	0.48145599037108
	ENSG00000272512.1	5.40041238060785	-1.27776108829188		3.61779050335915	0.147339483423893	0.144357851577249	0.98689818003853	-0.0555906151105006	0.997266532615483	2.3568667461416	0.357053128107267	1.31419311473007		6.20694344846206	0.0004458588700269	3.479144392885	0.0681139638291585	2.72142495903465
GPS2P1	ENSG00000236496.2	5.3991469251846	0.152501912361526		-0.51972809436762	0.859049664992177	-0.438955354642206	0.874996679778333	-0.328298398367693	0.89486982770745	-0.0906554282853058	0.975356362358422	-0.424421132259978		-1.34321784848593	0.36174480337591	-1.63202413400466	0.23084613866323	-1.15567719176872
NQO2-AS1	ENSG00000224846.3	5.39717725090017	0.0608441067023551		2.99912624371779	0.0884613136029942	1.58805877293709	0.461197860798494	-1.80937113842868	0.484668442536149	0.833845272215473	0.709552566366608	0.441586957215404		-0.805650997390125	0.68263080900134	0.474327567679117	0.789101675544226	0.539811818554332
SIRPAP1	ENSG00000225774.2	5.3971309988065	1.03173072575272		1.48545780127317	0.572553956682563	-0.665431062348369	0.859858724343617	-0.488503519618112	0.882165841420366	2.07770368496027	0.284322954664577	-0.141277272243059		-4.80874685489669	0.0346448183247847	-3.74960799034674	0.102203976494736	-1.03904222210808
ARMH1	ENSG00000198520.12	5.39245949800841	1.16833526280864		2.63656333862476	0.343970910763716	-1.31707004177979	0.779018736865987	1.88969172093612	0.501389171903159	4.78156643263685	0.0146633023963825	-1.12490855221175		3.44363785075871	0.0657306610280931	5.40249555205148	0.0017754530955059	2.01234798672803
CH25H	ENSG00000138135.7	5.39178894720805	-1.39359608124159		-6.22397737167471	0.446742072404103	-0.568930556987812	0.970383674070754	-0.207675668917919	0.989342038022509	-2.54893395040183	0.745474611855079	-1.53312003310581		-1.0194611218503	0.891127478958579	-6.01512702768664	0.289198051290752	0.822860263028406
	ENSG00000267283.1	5.39062452534621	-0.230399703650604		0.708223688162877	0.837933172641955	-0.0235862241606159	0.999766809421632	0.0205046169656884	1.0	0.0560285514077027	0.990886847286269	-1.49643472532256		0.658476072486136	0.75499693304429	1.50465838250729	0.377779202283085	-0.686658119253422
	ENSG00000258732.1	5.39010250896428	-0.71353138799653		-0.286256878091854	0.987193709104001	0.426909553390066	0.97640941955586	-2.437412419829	0.761382135086435	-0.161272160176323	0.990756481838646	-4.36939308284195		2.89931548950243	0.611358361275117	1.91941880820679	0.729961429221604	-0.253062579674452
CD53	ENSG00000143119.14	5.38741997699302	0.603043093071375		-1.31296569739845	0.654615439131262	1.49848300026517	0.53563731735206	-1.70164574228609	0.466820137941374	-1.82830206610743	0.411980000482965	-0.0923929260225854		-5.11180240390807	0.0227672997533724	-4.48962840263685	0.0191570012336625	-1.81101800744277
	ENSG00000261600.1	5.38469505001456	0.144164553534235		0.0080552163326989	1.0	0.15076143508995	0.991667172692246	1.58505787563007	0.773942484025385	2.95230608304508	0.486693738778362	1.27538803959801		4.70056186990746	0.151557475464227	-2.7562140680415	0.484839004123495	2.41575542386898
	ENSG00000225555.2	5.3825342792948	1.78955553204368		-0.105064733878387	0.981865154700503	0.632006641223421	0.799318964610359	0.677466177687032	0.745123288995051	1.87645390710007	0.196110721572064	1.178674965802		-1.55578842049317	0.319749136016719	-1.2393865913055	0.388915677642874	0.277391012156663
	ENSG00000243829.1	5.38079595297712	0.30771034262117		-0.574658518039333	0.845827779582996	0.89698081601728	0.687216649092438	-0.49887147397028	0.837275856966636	-1.64400045851381	0.378976412932664	-0.112718087907212		0.0435786007867692	0.991995464435434	-1.24544194856516	0.385280157084792	-1.26832161288422
C3AR1	ENSG00000171860.5	5.3771119771813	0.0		0.0	1.0	0.0	1.0	2.51320530204925	0.798741075541928	0.0	1.0	0.0		0.0	1.0	4.78269538942885	0.424129121911375	3.86634455106198
	ENSG00000279392.1	5.37663358254592	0.877214893746889		0.521878260766169	0.850259403127084	-0.0127255811379852	1.0	0.742385498157715	0.706127881308362	1.03305468242912	0.538469237990234	0.895747495094995		-0.0827397453621101	0.973346626266288	-0.390853404039273	0.795564778554789	0.349752841950721
CXCL13	ENSG00000156234.8	5.37534965197792	2.63901527351009		0.0	1.0	0.0	1.0	2.36947186877075	0.910819514601654	0.0	1.0	0.0		9.16260786090495	0.458560671012515	6.27330127291114	0.60694515929848	6.8597765548311
LINC02606	ENSG00000284693.1	5.37096698853177	-1.17471979242846		1.80244616543698	0.642250262461907	1.84147513833856	0.614836620113028	1.93984141502001	0.536874056499435	4.3667843188571	0.0546389394980893	2.0023065456884		5.07063863591138	0.0100743885188023	3.60858170376114	0.0795188646007972	2.09618613447592
	ENSG00000283078.1	5.36577785839892	-0.690061087263678		-0.788930515243013	0.705552672315953	-0.936962127770029	0.624384170076544	-1.62125431978986	0.299026782964953	-1.2424336308736	0.423447471535479	-0.0813242798123157		1.01615325762292	0.36751057588578	-0.166554776945574	0.900447239430598	-0.640757533938456
LINC01115	ENSG00000272342.1	5.36215697518806	-1.92112400699137		1.72356334515396	0.536315923561071	0.288578425709503	0.952505311867744	-0.167038500650635	0.968297233891332	-2.0565032828241	0.522372874867367	-3.22185123493485		2.36144370142658	0.188147759454801	2.6637931101596	0.120103419815919	2.28948884744039
	ENSG00000271971.1	5.35832410081339	0.858998571782248		1.09968723350451	0.627891436212333	0.576790878197552	0.836443644578594	0.101944264799676	0.975252569679455	1.2049403235247	0.492839159541163	0.183377902874127		1.41349865079138	0.306246922853482	2.50651742948437	0.0369024080083679	0.266328839106305
TPBGL	ENSG00000261594.4	5.35690748314496	-1.4614866563552		-0.60514700908647	0.869789071896803	-4.53926657047199	0.0860168593024695	-1.63800843136359	0.506588919232601	-0.20037391178006	0.948906292388508	-1.90437359207056		2.91044566923226	0.0493364792255332	-0.663012127501688	0.71826597981174	-0.474369146666217
MSLN	ENSG00000102854.16	5.35565904605627	1.92541926106781		1.48565145330185	0.658688025863436	0.564246917466616	0.903129841700977	-0.613056952662568	0.892889674424134	5.13239453109495	0.004200127090674	-0.241975661299132		-2.90947144895586	0.269278936358244	2.66936237855781	0.135734015715659	3.69939800310072
	ENSG00000269883.1	5.35276396074693	0.239160229179773		-2.1912650612426	0.402143291506227	-0.302158363536806	0.942066965316911	-0.705923810987099	0.811902300929978	-0.52506962523683	0.854430277268371	-0.590833694426733		-3.1857656673768	0.0762543355780963	-3.28646239022822	0.0598642246296026	-2.64390700150498
	ENSG00000274840.4	5.35248419620387	0.549998275184166		1.32911622801834	0.532647273655754	0.247145474226438	0.942670120822514	0.527073816318033	0.827698121170562	-0.0144551645410279	1.0	-0.161192923310357		-5.41363517370461	0.0084446732808767	1.78018313159611	0.182289112549699	1.14409487019472
	ENSG00000228084.1	5.35186525006188	3.89280748926729		3.79253271395161	0.0801017949346407	2.40624559294531	0.351897281092851	3.80098424965022	0.0505803077108697	4.16821072174274	0.0277680298227839	3.17148523632863		2.58380495531529	0.168637620462683	2.86025951888419	0.10800931010621	2.77355562748359
MYH7B	ENSG00000078814.17	5.35122210818945	0.757787195594678		0.291281054792404	0.936927842224426	-0.544051933355231	0.851441044658114	-0.512888560451082	0.837464961655394	0.312665395011397	0.897781048441797	0.131312000354149		-1.42554756358466	0.364453454642375	0.453438612679234	0.773760432199622	-2.22603272649148
	ENSG00000232389.1	5.35050429369064	-1.23763430979972		-1.38062227796481	0.716649645726944	0.348081682404229	0.942670120822514	0.220773144464277	0.958728894557378	-0.875988776685313	0.781392132606611	0.309205988774356		-4.59781476858685	0.0740951269277522	-1.91317994579121	0.374630023202008	0.921790006223613
TMEM231P1	ENSG00000262583.1	5.34596176383062	1.14882811627601		-0.0535880730341567	0.993075028573907	0.531503528445406	0.814269312476009	0.413428364770141	0.841117404013501	0.685638694943885	0.679332193224444	0.551148957874706		-0.283421855463473	0.858880256594973	0.161223910466563	0.910151667819988	1.18642195107607
	ENSG00000272661.1	5.34504110800147	0.219436572947391		1.51231940535636	0.439586045613371	-0.854049026502489	0.772121763220576	-0.0281125303037661	0.998104787575845	1.29125040069522	0.449927108080954	-0.639360519030148		1.16119365048707	0.426717581771381	2.67928564527484	0.026646085144196	0.658785229230952
FSCN2	ENSG00000186765.12	5.34058166738423	-0.704495421627129		1.49971888931985	0.673538931592688	0.738737725670643	0.867267207066588	-2.39535151695614	0.494870444585128	3.47313856529483	0.106686174217767	1.02188249980893		5.04816872837017	0.0046694285191246	3.99063045724783	0.0293949484302563	0.517932753750259
CGB5	ENSG00000189052.7	5.33972810522725	-0.282601059736399		1.04131092217772	0.915480484454005	-0.325451019171979	0.978063869589704	2.02754214856978	0.734404542323507	2.02339341273028	0.715215798490981	-0.133290052547646		-1.35810410908714	0.79550420390625	-0.314675599858216	0.951822151353696	3.39285926593531
	ENSG00000275198.1	5.33963515232046	0.906218838016402		0.646662803130022	0.807506020995388	1.11568222436052	0.584884338148375	0.0902941784835428	0.977722015050624	2.17136961070968	0.121609764837787	-0.520529435127849		1.06629746461543	0.4559748271625	0.49275669963698	0.740333473911502	-2.00674001761857
SMC5-DT	ENSG00000268364.2	5.33768486286967	1.59563984783845		1.42712644348417	0.565216392052209	0.331829680464415	0.932671280319472	1.29281177785388	0.554163737016247	1.57701004339828	0.41838809460786	0.149657947670857		2.6326417707455	0.0689189301322218	2.47116254645122	0.0856278919323133	1.46215482654773
EFCAB15P	ENSG00000233483.3	5.33571543802794	1.43017712113988		1.31068671844684	0.478669414048743	0.142452769410549	0.97135312778647	0.927047604783985	0.604570811215733	1.49009326399709	0.309247537673909	0.361148872271312		-4.89133579772587	0.0132740638525372	0.271842545805771	0.853891261906001	0.696179563525708
FAM184B	ENSG00000047662.5	5.33383556294978	-0.759983963817836		-2.57606363133774	0.205813915749824	-0.726558735669757	0.781856903411756	-1.51772916985611	0.425102450998449	-1.12327841147074	0.560581629564668	-1.61993704200352		-4.84525509999915	0.0047887535279487	-0.39235082714705	0.812030756518723	-2.92570006034876
	ENSG00000231918.1	5.33378709188058	1.46086276360087		0.613806927168999	0.939352137100952	0.404103565070343	0.960766448153635	1.11467839342692	0.830371570105516	-0.528393578391358	0.925084565711613	-0.0851685451938643		-2.5122443130264	0.476002111477124	-2.83843865152398	0.383871691245903	1.58777006877791
UBQLN4P1	ENSG00000241627.3	5.33336394088749	-0.859395048633481		-0.612903234602959	0.809993349702877	-1.13399008809745	0.59008755816389	-1.84914341492767	0.287989263009017	0.0295321402352913	0.994738522272197	-1.38830517879515		0.405056198645046	0.798291904585846	-0.404074907020644	0.77976307954983	-0.156706577414495
	ENSG00000286408.1	5.33264250024777	2.14853573431433		0.582793101920601	0.841217778737341	1.44826405559491	0.4469573716634	1.6572770187192	0.310004332158063	1.1085480440131	0.536833205862372	1.2516516304369		1.13858545264058	0.440871041564629	0.519349380142822	0.736065608359053	-1.2175922205653
SCML4	ENSG00000146285.14	5.33263376449701	-0.292422233903624		-0.391435774169462	0.978186196048925	1.06790241616471	0.913385697433286	2.37516917182238	0.71759416117142	1.04173801330222	0.893895998611792	1.29962774879281		-1.36792388061414	0.817167885433556	3.28979898310534	0.455383231667423	3.7486637086404
TSACC	ENSG00000163467.12	5.33054292769347	-0.208758612872384		-1.21318597915691	0.601465354607228	-1.67253459332107	0.412514877638615	-1.50342667449104	0.420513815131188	-0.497462794311788	0.819911179028571	-0.275612662595816		-2.89861265914297	0.0450439681723899	-1.1279379208431	0.433073776143143	-0.838104941680263
GACAT2	ENSG00000265962.1	5.32887271968495	-0.25550736131364		0.607916232125177	0.854870558982724	-0.983710464104997	0.732962813733401	-0.924932153208581	0.715122106340573	-0.888475030891487	0.709552566366608	-0.0932625476816078		-6.08265511865469	0.0046820504736756	-1.5952258402061	0.336202522482177	1.17193276904181
	ENSG00000286895.1	5.327865495495	1.20662389053325		-1.09258384510106	0.742365580554713	0.967472835529805	0.68904440887141	1.24628457052629	0.519877531285	2.07139564378478	0.188294375997307	1.64202785382977		-3.04941983726906	0.16936213519861	1.12801542221484	0.434182230755581	2.7036702283659
LINC00842	ENSG00000285294.1	5.32752264300667	-0.878963595951033		1.28674483593912	0.768730769171469	0.176557719716991	0.982430175967292	-1.07819185146081	0.821880013468327	0.54035612548653	0.898952420943822	-0.722510764576044		-1.96066907585885	0.547167306893044	4.45560582311069	0.0342753759972097	1.72250015556879
ATP4A	ENSG00000105675.9	5.32726906483049	-0.812838949318302		-0.538614383546297	0.850259403127084	1.50153779763111	0.376570707193921	-0.302780472318351	0.902496031896738	1.32600706335531	0.396121000819818	-0.882336476034787		-1.02252506057617	0.495425508096176	0.204963725720455	0.896607670035987	-3.3607656893381
	ENSG00000270354.1	5.32347877657831	-0.0861514236929454		-0.641612185629696	0.922419518426702	0.442109447981921	0.944206604447891	-0.174188041875011	0.976965237633722	-0.631497183328799	0.890621495587504	-0.038105304439227		-7.09781204873819	0.0169317532262065	-7.46199805460973	0.0112433738511956	-0.99741080820133
CD38	ENSG00000004468.13	5.32325102937775	0.14206087939843		-0.734154373022019	0.802499438120825	0.98025568112635	0.64927315505296	-0.0979576633661771	0.975228720036387	-1.7920511701008	0.414587716818765	-0.505120010244745		-5.17262323762535	0.0104405113640927	0.508815501115068	0.734016561711437	0.393262182699507
FBXW4P1	ENSG00000230701.2	5.31889691251313	0.150546864673671		0.129841554124951	0.972175947693417	-0.443706796511965	0.864398319668497	-0.263583604849679	0.91307501749568	-0.355648935120009	0.867594285105332	0.0468032248660275		-0.21066415724016	0.903026192413474	-0.510972158449017	0.713945699013216	0.0177005749518457
	ENSG00000253361.3	5.31374312043729	-0.250715114370717		2.34594230952798	0.16556910219858	0.484124318539404	0.871394698844338	-1.52651650129049	0.542725190774497	0.959484110731504	0.62067951453584	-1.09119242332128		-4.7586977239937	0.0220741794024239	0.865229799388086	0.557932115266515	0.347259006071247
SERPINB3	ENSG00000057149.16	5.31320464869894	3.44380490732681		-3.61139670103945	0.883905663861776	1.62980436442524	0.952899738762544	1.73507675891817	0.937949801599338	-0.674810300022435	0.978452599513233	3.60278321363282		-2.06792734872371	0.893198896222395	-4.95202321210081	0.694110542521263	3.13286541356637
DARS1-AS1	ENSG00000231890.8	5.3128532702731	0.909884632740573		0.599383150499413	0.866437923438764	1.35651949791178	0.576145001868361	2.14425419149769	0.243017936969279	1.52826735292393	0.442199703528696	-0.10753883833949		1.54252322300267	0.356706457103609	1.84619796518413	0.23175765644961	0.560473215782661
MT-TA	ENSG00000210127.1	5.31062062894778	5.25030440079944		3.55614042467084	0.31468425182634	5.34362957472006	0.0382442504209917	5.39304622927818	0.0282669990863549	2.5122543736479	0.499094422947059	5.12693311844666		4.20090350776753	0.0717858382932771	7.27412779666032	0.0004559135742899	6.20212178748432
	ENSG00000285872.1	5.30970976905861	-0.406868089668581		1.11927584868169	0.666166871910538	0.622923854260433	0.838593468776632	0.870095900622995	0.710574429292208	1.44231750248615	0.446531417737627	1.16379902815593		1.12485321118026	0.500133270344479	0.821400010073054	0.612497382403187	1.27390470633885
UCP1	ENSG00000109424.4	5.3092834431318	1.64361402282887		0.808154668900401	0.777797698172322	-0.224118466587138	0.957486892338041	1.37474386620946	0.495334988672341	2.14600404663491	0.207574809103897	0.437230438444742		-5.40024041737489	0.0116973885618937	-0.562681512749916	0.751286610019278	-0.313749665635841
	ENSG00000279196.1	5.30595630719085	-1.21458917000242		0.688097681741182	0.791715774855461	0.892030218291751	0.691023930884256	1.03797992867146	0.578427365956907	3.2371786545691	0.0106375136364938	0.24505404368577		-2.30267050766566	0.197980388521361	1.68138019701736	0.177494235439527	-0.384382002686704
TUBB8P7	ENSG00000261812.6	5.30298104450726	0.168225299963189		-1.0057822968074	0.673755676147	-0.432497557912456	0.875131284876958	-1.64003559764421	0.372127279491503	1.02735426468759	0.538086173891701	1.90439691984803		-1.98369683859779	0.160344730192478	-0.734802728995355	0.605035698861484	-0.891615580009885
AGTR1	ENSG00000144891.19	5.30050067037969	3.04772238200704		1.17540957010092	0.818145959058912	2.28911869075003	0.52061203179582	3.48735075485248	0.194860452811798	3.10452528477906	0.260411008297319	0.423619622932539		6.04195396039152	0.0039157814581731	4.04733271717985	0.0658705080886383	1.50246402636442
	ENSG00000272518.1	5.29927491008239	0.505500110925195		0.861648663456196	0.682891789668319	0.28209781470279	0.921659097238122	0.463148340190633	0.828617714543182	0.520886208762508	0.782558898590624	-1.34525449532249		3.18950773534585	0.0017190765351101	0.124318196661844	0.93485513472647	-0.243107646039555
GABRG3	ENSG00000182256.13	5.29795221687547	1.69259516036642		0.665251029470811	0.906849258251044	1.24453739990147	0.765720279753706	0.199729179550193	0.969100571874008	2.87511127381288	0.287435408203796	0.740875446244051		-4.5115546453819	0.113801529280655	-2.43140204715381	0.364293342368435	1.2965285099223
RPS3AP47	ENSG00000205871.5	5.29705502107366	-1.3363884612541		-1.86417318780969	0.25636252898833	-0.890421663117956	0.62326328941784	-0.261922404415596	0.896542504299064	-4.47018632900477	0.0348052039781098	-0.187145543808105		0.157111970799355	0.918250958495162	-1.71756379960875	0.112326565452557	-0.75196978833905
PTPRR	ENSG00000153233.13	5.29552152006956	-0.294083997366184		-2.57106099569865	0.408664271320192	-0.359950656613713	0.941294560257503	-1.29217102155177	0.67874835944891	-2.35710834574883	0.370782902102518	-1.51446524178237		-4.34116200524471	0.0476931828246733	-1.34043096597403	0.54755681337882	-2.5979600202497
GLDCP1	ENSG00000248590.2	5.29414481126576	-1.18322724302132		-1.40734464176009	0.327787849154195	-0.569844688686834	0.741397448221061	-2.19675722930152	0.0702426420557939	-1.32998745233873	0.280068090575837	-1.30133070491141		-2.27059670189259	0.0210783295869815	-2.14013872094784	0.0239481296280102	-0.608085814545856
PTPRVP	ENSG00000243323.7	5.29410038458816	-1.28488805001198		1.59496985417609	0.696400976939261	1.03862784305516	0.825039656662882	1.47659943617804	0.670359640278691	5.08800576193622	0.0195683467825982	0.307099047000232		1.39400144964515	0.596860513137102	5.64491652099563	0.0035076146249249	-1.0332690798674
LINC00836	ENSG00000280809.4	5.29398691455595	1.47432652050467		6.26270876605106	0.633228021643533	-1.96949116527828	0.911825149330717	-2.16693146322888	0.882619339722534	2.60178761856405	0.838769357877246	-1.77733352362219		-1.58367335160532	0.88914085495764	-1.06697182343256	0.916810132923802	-1.67502794412768
	ENSG00000260774.1	5.29184618522355	-0.455682295682558		-0.573918203559089	0.787396590955846	-0.678877413939591	0.72879140785138	-0.695050595811816	0.678785865557846	-1.60623108322701	0.279556316533716	-1.04343251779159		-0.445897540961473	0.735434108598042	-0.330125050915996	0.784424362739954	-0.526058297483838
TTC34	ENSG00000215912.12	5.28930491638715	0.17366948017447		1.08120089615725	0.692161529529554	-0.177674047930559	0.97135312778647	-1.1172764752007	0.678785865557846	2.24192753246321	0.19735250811031	-2.28996304920193		1.91504731914657	0.218678533007433	2.04014184523609	0.172359081476081	-2.19255599221935
ANKRD45	ENSG00000183831.7	5.28722446324061	-0.368000602575918		-0.957768463327964	0.715316834811886	-0.323326920643495	0.918526954996181	0.15450856895492	0.958069713274737	0.178595047576701	0.945629346117715	-0.218908180567674		-3.16937398265691	0.0483551108621	0.72325852185267	0.627362370251688	-1.4613015281163
DNAH2	ENSG00000183914.14	5.28488345441589	-0.011361265475096		0.877757489625065	0.762315786443545	0.971510101817559	0.712936037959362	0.403421359810711	0.889817829560977	2.79124680349753	0.0838395522050135	-2.20973737963643		0.909871043670957	0.612301548871087	2.5624234169924	0.0724394163502616	0.198621888032047
DNAH7	ENSG00000118997.14	5.28312480199271	-0.222459315712901		-0.50169757119014	0.875087423507648	-0.376320561438112	0.903154692383676	-0.284845944960451	0.918085199685769	0.263319340123478	0.917110314305421	-2.23996875124627		0.62708170669368	0.708272198157096	0.731453095939336	0.622506800290628	-0.35054470408764
RAB6C	ENSG00000222014.6	5.28109958696392	0.216505513109184		0.530008276285407	0.901903981010241	1.12764334863342	0.696774149439327	1.18070516292769	0.635936496232836	2.08636893226873	0.287292005005153	-1.19848063247347		-0.800058277457746	0.733905415997031	3.71350508283971	0.012048409592913	0.891583495615993
	ENSG00000269292.1	5.28082857064318	3.20910886504723		3.12951212706231	0.154031501902287	2.13743507900693	0.406942382585483	3.67073999361399	0.0436209198625328	3.54778919426813	0.0545852777571282	4.06511009668062		-0.854132598402655	0.782306628736343	-0.227919547449371	0.931851056918735	2.79320405960247
RPL37AP1	ENSG00000226243.1	5.27175034032914	0.132514447177524		-0.604378540246675	0.807916301082093	0.0714557861571987	0.985899409231087	0.356668636265898	0.864838872755022	-0.456569343018444	0.817231492271497	0.414796202267088		0.216571901541111	0.893487273548548	-0.885306882218676	0.486082188174119	0.394388010825692
	ENSG00000278987.1	5.27116949341379	0.09568938246925		-0.265774949254365	0.939302438422678	-1.22640477290503	0.572290171411385	-0.980010720206248	0.616728887386615	-1.60263479301778	0.374396214946583	-1.01828817927209		-0.480005213256202	0.76629021173061	-0.0253210697100354	0.989159667023977	0.924621869262006
RPS24P8	ENSG00000224094.1	5.26858901346942	-0.0776951179589944		-3.49045022147493	0.0643498994678126	-0.088793622896586	0.978230291291935	0.0736783900694879	0.976397311236596	-1.54235808415655	0.280165498625652	0.282716374417662		-0.884683554528478	0.472032689699078	-1.7583268779513	0.107432425993102	-2.5586232842177
	ENSG00000257894.2	5.26376524272507	0.860565512431983		-1.76061895603775	0.686342926571842	-0.779078263442966	0.87415221050892	0.382548529379263	0.934985529820755	-3.33421393753752	0.339615656232159	1.04959686344388		-2.26145601884796	0.403850719238978	0.575512714992077	0.834821832017179	-0.606024290254496
MRPS31P5	ENSG00000243406.6	5.26089170843499	-0.896346113577221		-0.515503622368098	0.864146710409751	-1.75333319234783	0.433641367198209	-0.330522832407013	0.895249032380097	-0.0391985851952263	0.992374594572011	-1.49731642950042		-0.0746938797990321	0.977143560511215	1.37244035155559	0.277908007609535	-0.191602958228574
	ENSG00000283982.1	5.25523437037373	-0.924131595480593		0.0045319509998786	1.0	-0.0861655406767127	0.991244181307294	-0.768392096342201	0.832634056336114	-1.04584107031271	0.741652709262264	0.836418991410717		-5.00091341825515	0.0454595618374841	-0.789488321374701	0.732070566581833	0.935171384349646
PEX5L	ENSG00000114757.19	5.24910429056779	-0.690677971903555		-1.99588659225082	0.295858999508658	-0.164822134984384	0.964171356500613	-1.12077085380649	0.548296680586328	-2.06281850616213	0.206307046046749	-1.60665939774349		-3.41602994131225	0.0130505574356262	-3.06205359385796	0.0196817326644137	-2.07134886615816
	ENSG00000280374.1	5.24671751571412	0.705080217887748		1.91728594606455	0.46031311720619	-2.80573862202888	0.397481913609847	1.20685893488567	0.646845593790688	0.136868539934421	0.974676565694601	-2.61357714632947		-1.42917407513796	0.556263195664828	3.14463991755273	0.0512935802401947	2.8262562473448
CFAP65	ENSG00000181378.14	5.2452506921029	0.441816982505614		1.14960086676061	0.663216663543824	0.338716977428797	0.925673907193296	-0.436930251848062	0.884762164679337	2.06000594895224	0.247260591759173	-0.281746478923158		-2.79779103161866	0.15196221429463	1.40506775509854	0.371497213164779	0.064165448122653
HNRNPA1P4	ENSG00000206228.4	5.24452703861811	-0.426841570201025		-0.495209409242498	0.835001342255846	-0.304100498789822	0.902269934026216	-1.48086544867487	0.332936537244623	-1.53878469309901	0.304183808943105	-1.4872326989621		-0.669873714851933	0.615227691619653	-1.19127197426357	0.304033341093166	-0.796851759367088
KCNK10	ENSG00000100433.16	5.23884080605366	-0.34497484148764		-1.21737270357658	0.643232092416417	-0.671135169217026	0.820472582449312	-1.00969032211951	0.661243186334928	-1.94723952123647	0.313008277557993	-1.15330753061303		-7.52129178041153	0.0003327074513925	-5.38093774529209	0.0024845829379812	-0.670269671034922
ARF4-AS1	ENSG00000272146.6	5.23765927473771	2.24710388671247		1.13427289083574	0.562162005190826	1.4571313014302	0.378714372135133	1.87490009844706	0.1706454054468	0.011077548663568	1.0	2.02555258853073		0.382848149172199	0.81252549181039	-0.280854928235385	0.852051230006851	0.390900377045028
	ENSG00000271978.1	5.23605133760067	0.488199581422052		0.584822764341555	0.848120535064073	0.811438485501311	0.74877941240454	0.431051769152794	0.867398217509365	1.12411858516909	0.547177430421828	0.626007449940543		0.791352356871502	0.632359300150914	1.59691879628916	0.240761194819649	0.505991466903916
CALHM1	ENSG00000185933.7	5.23440359355468	0.915552456285702		2.02320776765838	0.584735565198336	-0.232676357918642	0.974645415359246	2.2394685509036	0.463027554244771	1.26965934160853	0.706395956904608	1.58409888925697		-4.40526722975763	0.125833447193613	0.0278069385191192	0.994707590158896	-0.0399080386191368
REP15	ENSG00000174236.4	5.23348227370123	-0.232860365010634		1.55286754912125	0.450730491295068	-0.986563711831061	0.732948244705846	-0.48319127020613	0.860360610720485	1.20027426843402	0.515084460368533	-0.0788817520577506		-0.796085408242284	0.659837709714037	1.70117310055555	0.213252404072525	-0.287388556514268
NDUFA4P1	ENSG00000224550.1	5.23265602962655	1.81790223388241		0.341961226268205	0.908134788528603	2.34499720829597	0.0515972811586168	2.19056475288643	0.0617694459307356	0.0986820077527932	0.970515545776202	1.88782857292699		1.1079628670648	0.353694077055619	-0.769042085624497	0.56006828956237	-0.105170205197093
PDE6B-AS1	ENSG00000242686.4	5.22780525401712	-0.0989722450605753		1.61741462530737	0.753821901096521	-0.339081088126591	0.966632056872681	-0.318668687512521	0.958149289119724	3.48944458244395	0.288563354402707	-3.72201440304034		-4.94682960146196	0.13186420785059	0.17526894728353	0.962064994366781	-3.61970695793788
	ENSG00000254783.1	5.22746579323697	-0.476523521680316		0.305198571421844	0.926747153335452	-0.488969742478997	0.862128752500307	-0.457798687478693	0.848991216399767	-1.21114286844463	0.540351495157408	-0.327306191610279		2.1798628077655	0.0696059011334484	0.731513099370051	0.595092997773111	-0.474327995624179
KERA	ENSG00000139330.6	5.22654198268279	0.0		0.0	1.0	0.0	1.0	0.0	1.0	0.0	1.0	0.0		10.0853751035374	0.407428662462549	0.0	1.0	0.0
TFAP2A-AS2	ENSG00000285278.1	5.22527193551212	0.482816840663042		-0.307051119465816	0.931897408100944	-0.095706866373578	0.982941114323248	0.756760767965819	0.704171581101802	0.205474000152851	0.933927238100199	0.977069678602332		0.387837649804442	0.818890480894685	0.959842367952853	0.473983630395396	-0.707527723310731
FTH1P2	ENSG00000234975.6	5.22334072994075	-1.56813085798661		-0.498452042150495	0.875759880959227	-0.867457434217186	0.736874718732602	-0.0507451609422249	0.990847939499844	-0.141922584462574	0.960918354870195	-0.270958984262152		-1.25394436993063	0.433115180570867	-0.450058303349894	0.781141026734659	0.380728810692405
ARL6IP4	ENSG00000182196.14	5.22236681983996	1.01859324197855		0.0219660516910901	1.0	-0.324553756327826	0.904580820058716	-0.333350713155914	0.881645445789843	0.440921869998749	0.806848602280089	0.959284095349141		0.112455721613843	0.95169990120425	1.08624507496667	0.324779846123731	-0.630937788264802
	ENSG00000272343.1	5.21917258140615	1.52887753648707		-0.773563157781501	0.803992367188845	1.14024037743668	0.584884338148375	0.491641593799181	0.839449191116613	1.65391793205288	0.292971029248839	0.879609192757335		-1.77085402846345	0.302893579260735	2.29301500260066	0.0608134843751591	0.770639706414288
NPM1P9	ENSG00000231066.3	5.21916960596934	-0.162120843342021		-0.927770630784758	0.732000242054435	-0.441795250826781	0.886676705314343	-1.08069571528103	0.615251608758422	-1.24541361907678	0.531903277133336	-0.291251608610544		-1.63629980126408	0.298143802185671	-1.78392310281024	0.228540857656792	-0.292721356625954
COL10A1	ENSG00000123500.10	5.21611080580769	3.14056512056666		1.96841111462639	0.850246093407214	-0.345495780456353	0.983093899177421	-0.542938845576614	0.960254464960821	-0.439865564441394	0.966218112248989	2.87433290377885		7.13597148375898	0.137995183746824	2.2924335297034	0.675426184722115	1.41918334115501
NAP1L1P1	ENSG00000254759.1	5.20948715390018	-0.413540213218442		-0.507244957934477	0.822287299064523	0.387254744307127	0.854253832702792	0.242276969912651	0.901364952762315	-0.960624789384874	0.53964793244294	0.0630078093539479		-1.02812132279861	0.389436017498233	-0.457282523789175	0.695666028538114	-0.156603122230531
GNMT	ENSG00000124713.6	5.20795745500249	0.314253010910876		0.189731250956087	0.965261367186162	-0.154228591830602	0.973301813378856	-0.510847268798909	0.851824126166709	1.39104089748203	0.465024701921497	-0.702463951913432		-4.74377387339418	0.0287938668433458	0.0489954529344649	0.982145809773476	-0.226189700127844
	ENSG00000284602.1	5.20792299020341	-0.006721020309171		0.037309325127273	0.998348066174475	-0.705726891602921	0.798195709172884	0.144025586249522	0.961073934122358	-1.31065467502894	0.519675539668369	-0.71545064287901		0.527002543562418	0.756283956661644	-0.196466839837205	0.907922627688948	1.2111457780094
	ENSG00000255100.1	5.20677656333775	-0.162404901155898		-0.588617293161893	0.818404203063709	-0.29177298129504	0.917099915224817	-0.19128179524424	0.94010880293818	0.556925275601997	0.755259056411448	-0.533405519310016		-1.25337469056113	0.362327724531273	-0.202577116042462	0.891415581841785	-1.64837085108961
NR1I2	ENSG00000144852.20	5.20635960926379	-0.694028232713207		-2.02458151014958	0.829108205229904	-0.290985780223211	0.985327471039621	-0.948823810096767	0.915457944070651	-0.913386569175375	0.912394734237381	-1.33296120906323		-7.17023928584209	0.149039148154863	-4.54671932563835	0.352156010991231	-2.35904450863521
OXCT2	ENSG00000198754.5	5.20381257176221	1.10002149691333		0.474784258042169	0.946743514786087	0.323221289057618	0.96382513996819	1.10042413289958	0.793522683475681	0.476469407674524	0.917916491718858	1.00936197406211		0.215261194485256	0.961083649890105	-2.13632935471509	0.442262466088852	-0.336662528072047
ZCWPW2	ENSG00000206559.8	5.20285057608076	2.60671454725559		2.87245142682362	0.168196490759976	1.53232483056716	0.578186132693848	3.49696688200263	0.0410809874690108	2.64247706158993	0.161611031653501	1.7627596754074		3.08491844430647	0.0467573559610123	3.3423882751241	0.0267613838404585	0.878811984670482
MYO7B	ENSG00000169994.19	5.20281945570028	-0.283290927545198		-0.382304589699938	0.976616470838781	6.6212157949479	0.11909355633316	0.886676706986708	0.907575419649701	3.55845298704181	0.450367425407514	1.30868252694139		-1.35879389823339	0.796767403179889	5.44495680943942	0.130640505909134	2.37700911511187
CRHR2	ENSG00000106113.19	5.20171240364996	-0.118148296552385		-1.75597110882929	0.669285937412828	-1.79218767606019	0.645499218947304	-0.407013053135201	0.928253320902043	-0.293619587998954	0.945508859164441	-0.566633187389894		-3.37597241458966	0.191403573805918	3.2392221352629	0.134518126817168	-4.49196753678169
LINC00877	ENSG00000241163.8	5.20000419307588	0.974376804767643		1.08981715519538	0.638800991159063	1.36031924881238	0.498755970167485	-0.083362633890468	0.980676438138589	0.476560439204786	0.833300418565863	0.868059735964516		-5.70628989013775	0.0054612292483484	-0.411451754664929	0.803259870719013	0.0637631358419699
FAM163B	ENSG00000196990.9	5.19910775255835	2.77499267598301		-0.518223340119699	0.916619534089242	0.573540852383357	0.886838657586694	0.287794634098076	0.941921333762643	1.3598440918736	0.588577019750746	1.42981162786883		-4.93819298231296	0.0423663107041716	1.46937055612814	0.449231467896185	2.32896625461429
TAF7L	ENSG00000102387.16	5.19610609326201	0.832044755602173		0.722713813776262	0.839196995633892	0.0222891321271062	1.0	0.564646945164213	0.851488367718423	0.809876487552704	0.748617925616946	0.0046124043413794		0.205027030102129	0.937324034598407	0.555954329206612	0.778508384441687	1.01130457986444
SYNPR-AS1	ENSG00000241359.1	5.19471838069538	1.32323200785216		1.52516351464409	0.395717167968644	0.657652217179456	0.782773076748511	1.35291717629686	0.402709419982709	0.0318488939597428	0.994694579349816	1.30642086104561		-5.53102470641408	0.0053077629018171	-0.980397368406514	0.488911855812519	-0.167944932706457
	ENSG00000282978.1	5.18197878739109	0.154993813389984		-1.85377008072304	0.292630662766546	-0.193598302764126	0.940676839453602	-0.103778530767411	0.964151307206331	-1.32234074034943	0.371801388748942	0.565215702679059		-0.186931240731455	0.897439063935284	-1.7245453162937	0.110067219609904	-0.0452359908139476
HOXD8	ENSG00000175879.9	5.18028200470729	-0.194623756247842		2.23057881789769	0.924102778955901	-0.237472651165263	0.996802093488311	3.45565609713054	0.831310814631342	-0.331840401015739	0.990272974069971	-0.0453164583806476		8.42004797481458	0.41701349875582	4.51655053323306	0.668431069103992	0.0569883497282744
TRGV5P	ENSG00000228668.1	5.17946121427391	-1.12003414835174		1.30400401764363	0.953048385969706	7.48054751507757	0.510812006245516	-1.36032391023949	0.931407310942084	-1.25725196818509	0.931428595441887	0.472020749001155		0.172036190065661	0.997963449144915	2.78111666155889	0.758978680571428	0.56060121457116
CCNYL2	ENSG00000182632.15	5.17828786640674	0.0		0.0	1.0	2.75556167139662	0.909816413128941	0.0	1.0	0.0	1.0	0.0		10.0798116813177	0.407778171094249	0.0	1.0	0.0
	ENSG00000277998.1	5.17818755299326	0.641859410287158		-2.44402187202385	0.178532199270025	0.357469316686137	0.87219125674887	-0.117331958966604	0.960349023857974	-3.06308191950129	0.0774952081332573	0.0188192256510183		0.54137344713041	0.672275891199832	-1.3608801076593	0.222559150682701	-1.6947963330792
TMEM71	ENSG00000165071.15	5.17136050137615	0.135062085025809		0.0667928807912437	1.0	0.142915167194945	0.989772928886422	-1.5402924617912	0.751299063293069	-1.43721865499742	0.749464075898349	3.09928638668536		-2.37550335059486	0.493663357330201	3.67363667406646	0.13899101320962	4.32070930282323
RPL10AP2	ENSG00000188873.4	5.17071963997469	1.03811540591684		-1.06959508639777	0.648857795198838	0.434449083396385	0.862128752500307	0.271437809371423	0.908652599272598	-0.239883367060596	0.918734015192775	0.672505919624172		-0.274645026085014	0.871255916284689	-1.20683646273247	0.359265198241572	0.894365646365639
XCR1	ENSG00000173578.9	5.16983448728505	0.0		0.0	1.0	0.0	1.0	0.0	1.0	0.0	1.0	0.0		2.58087254850565	0.764500108485691	1.17106600531277	0.89068076609437	2.94007608984509
LRRN4CL	ENSG00000177363.5	5.16946231391942	-2.57071905035259		-2.66973293627079	0.521028207466851	-2.6135691034918	0.509295091330988	-0.293225266491436	0.954499089010885	1.89026604625979	0.494615083127787	1.34328755488381		-1.20337403787118	0.683394219769357	1.22649805211129	0.599479824221932	0.680434570481515
	ENSG00000273004.1	5.16907811511177	-0.328807338045971		0.137988154067975	0.966800356043808	-0.922039536488291	0.648592736544852	-0.870649542798413	0.623015847441938	-2.20936037176744	0.188067909416317	-0.916630346346839		-0.318320680916385	0.831203996181208	-0.0665144570772193	0.963635787693704	-0.22628047951711
LINC00052	ENSG00000259527.2	5.16875996989146	1.22540527409866		-4.86243364538822	0.625365395164788	1.11680293173334	0.933400747780136	0.257032422543136	0.986938882179296	-2.40874680192175	0.788374231549283	0.287882570169059		2.97801867025437	0.672724948084432	-6.20309828589347	0.317868509379589	-0.441116012338283
MIR325HG	ENSG00000280870.3	5.16818701108748	1.62616839229828		0.161656177116767	0.976791619202484	0.451718154503502	0.901047683051135	1.75166859693614	0.38651259594862	0.582649148427819	0.825316980484757	1.51555512243472		-4.61140182473146	0.0399650090983825	2.01474348396539	0.195884487719816	2.83478314207918
ENO4	ENSG00000188316.15	5.1680722385283	0.695943847470824		0.9522208148893	0.680834079112356	0.218393250706311	0.950134848916186	0.373773111982695	0.879925082374752	1.68943995205113	0.274831814732732	0.190203423205817		-5.28470179151336	0.0090264328948572	0.0959099610341723	0.955706027821773	1.06499179484082
ITPRID1	ENSG00000180347.14	5.16795393090126	0.375527551427478		4.05660684592117	0.548000363379672	0.665527351287782	0.951739342047826	-1.70376044942659	0.824898872285968	1.10246503557087	0.882073345685154	0.887695979862795		-5.10167879627109	0.304807322910946	-2.01651137182142	0.687809489489722	0.295155144916101
LINC00471	ENSG00000181798.3	5.16665637867447	-0.392455265847834		0.113884062820267	0.980567267371061	0.0639235743259454	0.990509634739094	-0.29635439527885	0.916508586747332	1.11016789954889	0.543088967935179	-0.724871139968045		1.19432631605753	0.429147949952399	-2.67426930595881	0.0863419892331331	0.512337287110797
	ENSG00000229970.3	5.16551769261538	0.0050378396755315		-0.531270117093622	0.936241283483174	-0.223227090193305	0.97640941955586	-0.274891610656398	0.958643452107419	-1.60165022865017	0.656803802220741	-0.681644390181848		-4.88076524321832	0.102668683193072	-0.263307837120134	0.934556274623234	0.410734842010056
WNT8B	ENSG00000075290.8	5.1636080817537	-2.34886318170345		-0.174575154257077	0.978198397744313	-0.429217466483681	0.925385517265151	-2.00901183045115	0.493116297302586	1.32312711138884	0.620080698393148	-1.17684888395739		-1.62027092978565	0.481692398918006	-1.57648593389489	0.460348972190616	0.727773017691211
	ENSG00000233290.3	5.16306775257812	1.25025485608578		-2.55553510077406	0.494416146653801	0.174361022826104	0.979302726318435	1.11549480852329	0.746419486417219	-1.55405400354669	0.625373098140516	0.499742715144278		1.66168749320491	0.4995800126214	-6.33934948174151	0.0151570957904149	-0.21436495527226
RGS5	ENSG00000232995.7	5.16217993937353	0.689729627386578		-0.69386462020648	0.754078034228452	-0.620686322581703	0.775267354368538	0.0727106352849946	0.977107828799203	-1.94362625028327	0.242009172402689	0.212514037089633		0.481744525603867	0.712015666277902	0.15855699063559	0.904457726489944	-0.559703102767908
NUTM2A	ENSG00000184923.12	5.15967932051459	1.64625795375884		3.59135516052499	0.0755095424629145	1.8714798772001	0.478576594444846	3.33837139947673	0.0733226997638864	3.09450356588335	0.104617647628617	1.7955976164289		0.167422047696231	0.960552413443394	3.17133959139216	0.0505665476796223	0.897649611170291
PRDM8	ENSG00000152784.16	5.15798189216705	0.137898200178827		1.04662499766606	0.856435900353115	-1.3403085792514	0.813191406531134	2.41809065151787	0.471530365882651	-0.0012191115563538	1.0	-1.14814723921947		5.57575348559882	0.0144096519788873	5.58813653596662	0.0136997814692974	0.389229940011211
RSAD2	ENSG00000134321.13	5.15671756641617	1.68411418268888		2.6010487705049	0.292830432878884	2.3737696184678	0.33016630340909	1.71640795287164	0.506202206070925	1.54693107741509	0.546473229076786	0.833403811969138		4.20464903202943	0.010110044907318	5.1845801746206	0.0010697266064665	-0.0691534158745891
	ENSG00000256616.3	5.15492691044178	2.26438056228858		1.76034951818998	0.68675948630642	0.180464608648486	0.983532044444379	1.27524189482043	0.752736520256964	1.26519835370022	0.734629690197683	2.08007958431157		0.61229907900807	0.858309171540864	-2.27244178943423	0.471429477906524	1.96051546211186
	ENSG00000270681.1	5.15426381530726	1.03139536512382		-0.40102594533867	0.892819042621096	1.10440437860264	0.523672082011824	0.42737158010475	0.837681781681956	-0.685610834585788	0.719662026895021	1.00687838204256		0.511648223156414	0.724901074820482	0.221462392861585	0.876240126429893	-0.313337099176737
GLUD1P2	ENSG00000265366.6	5.15218628779813	0.443820057172874		1.11713140687208	0.562545797425773	0.575685168793187	0.811935577455809	0.579446367965225	0.778852666072071	0.837671978475153	0.622759901620721	-0.626056895198592		0.728573833808575	0.60466794736105	1.52108300280457	0.184716121149119	1.22417064958484
	ENSG00000225489.7	5.15217698864254	0.848615260208817		0.247638351655253	0.975503879233834	0.519262455395643	0.929202788383384	-1.13019137925265	0.799962013360939	1.49727486368344	0.672521156426632	-2.42983926984494		-0.875431769604535	0.793038432732222	-1.30174515687219	0.651929867802875	-0.292214631238158
S100B	ENSG00000160307.10	5.1496142336344	0.191120302398564		-2.20974378961844	0.617982351469873	-0.84663001552638	0.872055116039163	-0.123290496990041	0.985062231405891	-0.0556353909912759	0.995448120728743	-0.941611371550786		-6.19400342385023	0.0340782280411011	-3.11080290993195	0.245325027910758	0.996807768252615
	ENSG00000279384.1	5.14645854934121	1.7830487557889		1.08390434584958	0.673413002551404	2.57464990762522	0.106355224616704	2.33213861987729	0.135446173027735	-0.509605992334457	0.865288404270774	2.68424036763974		-1.44841347098927	0.478961149652719	1.16367898994729	0.426265178740173	0.869906526060181
GRM3	ENSG00000198822.11	5.14275763845323	-2.33649627848626		-0.883296783448822	0.894891299934401	0.685627228406045	0.913124390992002	-0.970536782202096	0.845627599652016	-2.03459300674055	0.606202526580783	-2.20017135484228		-0.300021980016034	0.948338023884578	-7.81687191228269	0.0123146303753753	-3.10930129641712
	ENSG00000238034.1	5.14033861015618	0.943339771157484		-2.07230917191823	0.919375526589642	0.518896032863056	0.985369571243219	0.0092299921330414	1.0	-1.65507775048786	0.911793492829511	1.16341732093413		-5.3859758942757	0.588317550429679	-4.81063857062138	0.604227830243174	-5.5692257332545
CLEC18B	ENSG00000140839.12	5.13656807684961	1.17681298330963		2.68973197126688	0.548056592144602	6.64677912333853	0.0198149764708119	0.978419453131481	0.861583500779131	1.03771575769423	0.841047899351218	-0.109315236915291		2.10956438547702	0.514259263111211	5.21120168382011	0.0432262607753336	2.99094780713357
TPT1P4	ENSG00000217027.1	5.13484506060989	1.09115813442242		0.0947929461518164	0.982602195252974	1.04514579691347	0.573473501078771	0.862536621372617	0.622909939532284	0.718358361474438	0.680581783115544	0.864021090627207		0.475038815651789	0.75393360902306	0.950465962291436	0.436317782145081	0.81733692321414
GUSBP5	ENSG00000236296.8	5.13410674287851	1.03971359368623		-1.61091263070804	0.6873460585605	0.738879665064213	0.861258826071911	1.24146409217755	0.696021958144461	0.106476127595893	0.983888940410014	1.27780001478091		-4.13011222551203	0.126003495784113	-1.93188332443442	0.399106241179032	0.0439480114146655
	ENSG00000230626.4	5.13349693603524	-0.182240626596198		-0.482291322530415	0.884255713658604	-0.529391908974345	0.858960491172091	-0.794207417893814	0.734489464205461	0.398787997353297	0.864007291336985	-0.0188552156288615		-1.0789910737764	0.512170305571574	-0.603039000362575	0.704337588894847	0.685444916798946
ITK	ENSG00000113263.13	5.13275334865994	-1.08259879207567		-0.340652366456822	0.945363022175036	-0.444329759342891	0.909902047595528	-0.760453412582673	0.802121385045538	-1.89709949304116	0.445231897057262	0.0958390826609633		-5.89355116565729	0.0098057115921335	-2.51099975497058	0.177077956557553	-1.12355845254384
CXCL8	ENSG00000169429.11	5.13209299461623	1.09188673133235		-0.436186744152767	0.99439441956695	1.2069814257952	0.970142243071107	0.991725469306585	0.967778279906829	-0.47439174743207	0.987489039944208	-0.187871043712382		8.28286331035295	0.510140892214017	2.72198766431744	0.836369165223949	2.98561557045666
	ENSG00000250838.1	5.13186102225159	-0.648187410114331		0.382140780049233	0.906996772544131	-0.504546960053045	0.858367338415404	0.0030843041611695	1.0	0.145582392687858	0.957890068395253	-1.35699179931445		-3.33055541480079	0.0352118015577361	-0.541585866954289	0.726534077355577	-1.00946846735287
TMSB4XP2	ENSG00000188765.7	5.13135011777547	-3.18250689347285		-4.24671113733681	0.159487758940265	-1.34272558164262	0.642236304261681	-2.05921813680049	0.380651906598988	-4.29016005851943	0.106699174533941	-2.0132015689468		2.01129753856909	0.254733392549189	-1.64645412713398	0.362480212489689	-5.35350501344078
	ENSG00000250654.7	5.13059394550059	-1.2321497457311		-0.135880689470682	0.993150603524709	-0.868464157648279	0.899865033794405	-0.0318491807544551	1.0	0.815540433263655	0.879201657768966	-0.797725198215376		-2.09247870704284	0.58122266442981	-0.894184059687929	0.811270735807845	-2.05085299766715
	ENSG00000262528.2	5.1302912644332	-0.878348061745346		0.0300439825697567	1.0	0.973397924908475	0.832362194067059	0.566448052757722	0.898994237750025	1.76783870205212	0.560845163840864	0.278046503632595		4.94483303815881	0.0167854792234497	4.44270205570389	0.03309799078396	0.405513444889461
	ENSG00000250421.5	5.1301912174364	-0.506529176209361		0.27679168986652	0.929692953724772	-0.714694522171521	0.763969947496791	0.520403372403336	0.798764982028643	-0.0715373708414293	0.980920814954941	-1.37036738216107		-6.03786943987635	0.0017677269274927	-2.40105014198137	0.0684595194550304	0.974732454939328
	ENSG00000279794.1	5.12869628259954	0.100022169540299		0.229600977419182	0.954257383094978	0.500408716477642	0.85851909317066	-0.866047539723247	0.725717653619497	-2.35891751728601	0.366395652752195	-0.491861198170927		0.684434255284978	0.66635309543838	1.95566397083077	0.110452772474413	0.829292967272967
	ENSG00000285669.1	5.12627605645543	-0.617554743062575		-2.68710488482313	0.220746497035444	-1.65497819285676	0.409826191788417	-0.689532021247012	0.735731733960821	-2.18367292848294	0.223764645215183	-1.461848764152		0.235323084538067	0.889038368750816	1.11567839764738	0.362790841674645	-1.76919563704665
	ENSG00000240207.7	5.12533626798569	2.22562225514869		0.400332936722162	0.927732869385773	1.78595172700245	0.406259642972542	0.629792160868726	0.827698121170562	1.57851452274063	0.423948679884903	1.37470078782802		-0.576804474605781	0.800588665159668	2.52492133906548	0.0741907925475917	0.745893650471371
C7orf25	ENSG00000136197.13	5.12517718952617	2.19584196859091		2.74441394027676	0.0607413590691462	2.23094071726604	0.141906269638654	1.18785311147694	0.523887608488774	1.78923044984559	0.244529349162185	1.5673982410684		2.52433905861974	0.0318482748372636	1.82411912375807	0.136459419952866	0.870321224331313
SCIRT	ENSG00000237686.7	5.12312846786519	-1.01896976886434		-0.387114283975122	0.913540561418153	0.342069647720141	0.913580887313777	-0.799973511341822	0.732247334101199	1.16172903598298	0.526318451899168	-1.85196800843255		-3.66231014187113	0.0389298982523731	0.463370017367183	0.776303975861016	-0.0057842690574197
UBE2D3P1	ENSG00000225022.1	5.12305937990918	-0.948645518502155		-1.83106876646442	0.196615777552409	-1.27108949567466	0.368063807033592	-1.18789992117137	0.354712034924441	-1.86020713068722	0.132253803969835	-0.92496769859048		-0.4695173608083	0.683306150692625	-1.69105564589978	0.073514904559802	-1.95704954243476
LY6L	ENSG00000261667.2	5.11796205818329	1.85411106739735		0.487259072248565	0.950851387373373	2.07881178958899	0.641316013906684	1.86249508277766	0.64770068037471	3.34871001516778	0.312234161309658	1.33783261706396		-4.91472306046092	0.13461536954909	-2.20780605337885	0.481721465667695	-3.58760040751536
TTLL9	ENSG00000131044.17	5.11737127847205	1.28916646515727		1.77137118973923	0.653934853090863	3.23086233084357	0.239624845576107	3.30866314024435	0.19030803980189	5.37691610052728	0.0138205017609407	0.418096770277571		1.50498695791653	0.567775381190092	5.31993680745022	0.0068908746643012	1.49914526738674
	ENSG00000284707.2	5.11721590726468	-0.0479429783581913		0.395037816362933	0.92349163010473	-0.909937239793838	0.781018559668557	-0.83916644257418	0.76905581521073	0.80211606358603	0.738121586549204	-4.16205944396198		1.06847582596248	0.565430065548389	2.32179576545535	0.134364236448036	-0.630097213834848
	ENSG00000287750.1	5.11620007428677	0.800283408016316		-1.22634144414285	0.745558314035945	3.29610287793745	0.113277105685011	-0.598105544294578	0.862324795070851	-1.77383635533052	0.533751039517754	1.07146638722654		-2.69964499873121	0.230204371618745	0.928785585461315	0.646740482548824	-3.85390149526942
LINC00237	ENSG00000225127.3	5.10881198166608	0.617111944071656		-0.264000348381996	0.977627801864586	0.210065057846693	0.982258900463228	1.2208302130855	0.803980494194286	0.228661709313876	0.970593424535877	0.303068654701972		-6.4519709380883	0.0500873146456016	-3.7436388467539	0.22873301551658	-2.68185443615927
LINC01116	ENSG00000163364.10	5.10702780757476	0.127414330652022		-0.45946236433384	0.880442373601289	0.551253657934059	0.818838393606251	-0.154795644798377	0.955967566023072	0.752095427925908	0.665229313304833	0.0443241133951697		-0.452993027194996	0.78034283804629	1.57709308281843	0.170154891168883	-1.43868217024583
IMPG2	ENSG00000081148.12	5.10340638091912	2.79187202014053		3.74242606643172	0.181034149087263	3.52022308061874	0.194588225667145	3.54320819745496	0.160166489474762	4.99701888852596	0.0245926736132834	2.95835155886435		2.73382350237791	0.234691699984534	6.07361169190323	0.0015917086590062	3.47564052421305
CNTN3	ENSG00000113805.8	5.10281394582944	-0.0970003528672588		2.62185924583834	0.154238808780018	2.82759184431708	0.0908954069350314	0.970732320505977	0.689651232242867	1.33096339134215	0.518489460578252	1.05256362222937		1.76384299598513	0.251703560997174	2.55654272063371	0.064365087881508	1.95094017766488
	ENSG00000272913.1	5.10257253226356	1.2105862522735		1.5557336618135	0.90198952268608	0.0381034804763727	1.0	1.14807831726265	0.909200906957593	0.0849252684796711	0.999137432394551	1.24954529360577		-4.5877241022786	0.46350183060708	-4.95190757452076	0.396056555608145	-1.7871476926823
CHN2	ENSG00000106069.23	5.10062902023173	0.734297376541977		0.29119997652989	0.955147566551466	2.17198995208636	0.332440048313674	-0.287488674244116	0.942661279433307	1.62496635140473	0.461033113100846	1.39637359588379		-4.07849543099392	0.0853556853368359	0.161239066011564	0.942850271256024	2.15437044014541
MT-TE	ENSG00000210194.1	5.09304768961802	2.2131502727024		2.05466974491811	0.650716765677203	3.87564219692229	0.200465821307594	3.87439548208301	0.170257546567925	-0.386671675283461	0.945209252406445	4.34261419756123		1.11758690405665	0.743605216864718	5.58096610572409	0.0128093815550088	4.43659034483869
ZNF350-AS1	ENSG00000269235.2	5.09298248238393	-1.25846086587707		-0.248817166203042	0.950428468143133	0.373688144331127	0.900247366643763	-0.661545470770568	0.781354333701685	-2.16499309238353	0.272445187456687	-1.13349702830588		-2.38507024273139	0.121858478135911	-0.865375509523841	0.568231596147646	0.355622114442343
SNURF	ENSG00000273173.5	5.09211605683397	0.548228013273074		-0.127673567814702	0.975503879233834	0.521927348111094	0.831923328502031	0.413422508883745	0.851488367718423	-0.883511825570333	0.652411058898157	1.49968319115244		-0.930249777999192	0.535919675343833	0.378693140350613	0.790014579404341	-2.79382696974461
	ENSG00000227077.3	5.09111441634306	1.05605173233085		0.935442219289966	0.687294428384534	1.39776056584258	0.449069922935782	0.725220536794579	0.729231328664011	1.849783098863	0.209194287632126	0.894463261853742		-0.341888216718407	0.852513179498984	-0.923274905372118	0.539862875239605	1.57169282437718
SNORD14A	ENSG00000272034.1	5.09093102748102	0.33542182448227		-2.18106198065178	0.252525032462	0.110404658051262	0.973856736498964	-0.412693800386686	0.837275856966636	-0.80176201313139	0.627517573282868	-0.185998892037396		0.995526460154403	0.391817107794809	-0.243646301663787	0.851720645582148	-0.827778865692873
C4orf45	ENSG00000164123.7	5.0906783724062	0.0		0.0	1.0	0.0	1.0	0.0	1.0	0.0	1.0	0.0		9.98171446222982	0.413500439004848	1.35166230150783	0.924592984865226	0.0
IPCEF1	ENSG00000074706.13	5.08531820120643	0.0323966233817155		-1.03269129969076	0.762314081452307	-0.972667816176559	0.769801758729258	-1.32648929799432	0.617154133764142	-2.57141201184589	0.268383342848639	-0.602442303920249		-3.21619893172516	0.0921612235470753	-1.12137685011681	0.568231596147646	-3.22261256905633
	ENSG00000283757.1	5.08435482788312	-0.854847191392995		-0.966494250833234	0.588964329679949	-0.0992034369268407	0.974531590215699	-0.819648804751015	0.596081453939806	-0.713020103758628	0.63405362940767	0.116792101852334		-6.55071758807461	0.0002954460090064	-0.0805196331072936	0.949581829498031	-2.19206587036487
	ENSG00000254854.1	5.08245044044456	0.515115560238627		-1.38262339826613	0.556400105004629	-0.0962364406103012	0.982258900463228	0.242106266422827	0.924361428202124	0.595423007810652	0.75366553699306	-1.13409409948423		0.107849046562267	0.960962030218925	-0.610346938596827	0.672864596652916	0.278301600442573
LINC02036	ENSG00000225742.6	5.0807628210884	-0.505329123432049		0.849735632131511	0.724468821660656	0.283770408547647	0.92965385126167	-1.09932431056919	0.634508960336196	0.958890183430346	0.593576389298365	-0.761345458429371		-5.01382607832088	0.0131050422075397	0.0543600609657075	0.976094602095223	0.922910759893388
GLRA4	ENSG00000188828.13	5.07831866213523	0.908799778668741		-1.49054976184589	0.716943261459964	-0.431193175055772	0.929786999671901	-0.629406657244057	0.867402334937233	-2.53720744486462	0.441892271920149	-0.242372984223334		-4.90987323207771	0.0530814386044105	-1.16543970525327	0.610055155343162	1.18233790077362
RPL5P1	ENSG00000241061.3	5.07687658818282	0.744566989651051		-0.247314200575209	0.947557811421155	1.5202116772311	0.352250585384886	1.24380151060218	0.440435295835239	-0.780224520380563	0.700745246688183	0.52213992055844		0.556333563467229	0.717926286673425	-0.871847567142446	0.529317017253221	0.128202638549723
RFX3-AS1	ENSG00000232104.3	5.076054224305	0.997059648243008		0.187751684871736	0.964091435093629	0.577212927274151	0.836809548034995	0.362848735752087	0.891639654040218	0.540683928478753	0.808753523685944	-0.181711099447511		1.09813055961081	0.470565788510115	1.85740458141055	0.157127793030035	-0.0794612764686417
DGUOK-AS1	ENSG00000237883.2	5.07409807509471	0.711717751756628		0.635513083527193	0.820379167680129	0.0705137437318704	0.989772928886422	0.479038195668475	0.84529252740944	2.72844517668682	0.0505592053765407	2.16626798410561		-4.96069899225544	0.0157534119253815	-1.57585088020785	0.309336157251157	0.402667507236105
	ENSG00000272468.1	5.06700636546519	-1.7548385591529		-2.85099784770168	0.252246605387618	-0.87646760289651	0.787160147385421	-1.78721241085137	0.449943323254546	-2.22097816057209	0.310986958522633	-1.00684848384509		-0.483609187216206	0.833986082417064	-2.91224085977968	0.0962076692937722	-4.81762968217106
LRP2BP	ENSG00000109771.16	5.06668440920908	1.30511784316958		-0.955340614774259	0.766893403498741	0.789066130774332	0.772121763220576	1.45264777590995	0.446420894508044	0.94481196706274	0.645968321329239	0.0679215606031332		1.68885951230445	0.256513013487437	1.59116008622944	0.269665079072697	-0.151685686557405
TEPP	ENSG00000159648.13	5.06401163221341	0.91172507138614		-0.0806429973654332	0.989523792467364	0.66602744887113	0.813308561832644	-0.131458777466729	0.968386484483056	1.54451210086365	0.384375944538178	-1.0314953954739		-1.05575716294444	0.556236054994717	0.579083823281905	0.725866869606559	0.31431772846602
	ENSG00000266469.2	5.0589671499297	1.80655212321081		1.91581229090772	0.379825207666952	2.37642441501267	0.196380056017774	0.942945918035916	0.710150261292363	2.39900999432703	0.15623051482777	0.363309438731895		3.88849004242042	0.0028737981516266	3.07592503859001	0.0221039131942857	-0.530811632483468
DCST2	ENSG00000163354.15	5.05284504520559	-0.29428775448976		1.7645686922479	0.577708440332279	-2.80109166431461	0.44213266287345	1.14520300121704	0.713114475727113	3.13302731609018	0.148943288254459	0.41874046894882		4.76045569687756	0.0074250290683275	2.90169276113475	0.124198306402979	-1.07033661432147
	ENSG00000260063.1	5.0521838858985	-1.72406090042202		1.33644529895411	0.590824129607527	1.1772518616656	0.638426569393816	1.21435705894167	0.577349325843327	1.43282710757436	0.465419954838293	-1.57952897077727		3.76030741135452	0.0049415751039319	1.78633164547789	0.227386138512197	-2.91992596695933
H2BU1	ENSG00000196890.4	5.05110996858744	-1.21742281783727		-1.34614623467659	0.427895305075791	-0.559719184902454	0.782338958956014	-1.64897489398745	0.241614297866602	-0.196899281445027	0.920709167152344	-1.65592639123416		0.422299565729923	0.748222439286622	-0.737061163878211	0.515815425359516	-4.13567697874309
KCNK17	ENSG00000124780.14	5.04956992641654	-0.527687746902451		-1.25450860430488	0.721389069537984	-1.20106876382726	0.720087155448894	0.794390930706143	0.803278209452866	0.914558164470902	0.742974619655609	-2.16996008381964		-6.83741930752513	0.0040831791093295	-2.19032639216671	0.269132040422491	0.0508268742068511
CD247	ENSG00000198821.11	5.04921088636587	0.0256081337930161		-0.917584606156749	0.666659526655748	-0.257258628655564	0.925385517265151	-1.10318252508367	0.517718762791112	-0.334141994178073	0.86960383500529	-0.28490963024361		-4.510658422486	0.003896509798226	-3.56713507155524	0.0056534038372063	-0.742379643436716
	ENSG00000258101.2	5.04802827819729	1.25483882968349		2.3179028611407	0.24978169866487	1.77861170123759	0.419767318226581	1.35934819922883	0.542698885454544	2.12720057771896	0.238168056340153	0.998497289797482		2.82082251813091	0.0448118887351842	1.82855423537168	0.220717797092196	2.82627262228922
TBC1D8-AS1	ENSG00000272902.2	5.04774417683976	0.343745084964541		0.0501181932193934	0.997529846344767	-0.613656099144632	0.852401864563631	0.652679269889012	0.797322990315243	0.74335535250982	0.739930837170293	-1.687622071515		-0.413222822492412	0.840049130540397	0.176718895415225	0.926355669646975	0.0285046763355892
	ENSG00000286753.1	5.04604817433971	0.39803938522586		-0.904950471932543	0.692055852084183	-0.143967771891302	0.96668949982928	0.516101536986254	0.790414601008689	-0.56570065486808	0.763854047172191	0.0659813626999597		-0.472483835840628	0.753642877257255	0.169640241339579	0.90638847487835	-1.57393386200119
SUPT4H1	ENSG00000213246.7	5.04264108749699	2.37366867485937		1.17749207038504	0.671204037487089	1.44090200079676	0.547014281383877	1.24689239032634	0.579657163131912	1.94088422140395	0.288506907729154	1.66201516583674		1.29724055028999	0.444946428857597	1.40699296650872	0.364409577039343	2.17248562184247
	ENSG00000236723.2	5.04234620247732	0.266116343387081		0.195851580544859	0.96030473092236	0.308849197238808	0.919970648636114	-1.11488854542902	0.611047603101659	0.404984725150943	0.856858475902392	0.701578009860322		0.340604156933944	0.847137107297384	0.276667560124645	0.861628329445031	-0.0875406181776532
	ENSG00000279089.1	5.04157395661433	-1.48382302688657		-1.83881805687717	0.286282628380993	-1.1325956905822	0.520274878675339	-2.00008268183397	0.176886804885796	-2.19597688855377	0.144253187567341	-1.59752980532243		0.69906439691915	0.566551505196662	0.702770278433443	0.531499373282382	-0.817070330518489
	ENSG00000253390.1	5.03885991238027	-0.132387457136028		-1.21236247775685	0.767411008547345	-0.166666620543319	0.975802979043257	1.22518031145673	0.569257822966856	2.42273866592998	0.131364579708855	2.19916429165322		2.315233260419	0.0964396586982577	2.42964096170932	0.0716397952160917	1.44908545654108
MOGAT3	ENSG00000106384.12	5.03825874074376	-0.162569690112586		-1.51461747342187	0.710389617784517	2.23949190816327	0.442152193797613	-2.1062637950164	0.51720123754183	-0.768154080767128	0.825316980484757	-1.79584777483444		-5.46334911274356	0.0351926775749131	1.70146838827586	0.435911510394464	-1.66837022656036
SLC30A6-DT	ENSG00000272716.1	5.03812481661657	1.41707454149724		-0.191725605473814	0.966590880670941	1.18580173113264	0.622031757615351	1.65604630550758	0.383915255707393	0.625594788562883	0.789340036964373	1.11671434289586		-2.10785348086327	0.235912493124118	-1.5880538578541	0.33742026546716	-1.17435661306586
RSPO1	ENSG00000169218.14	5.03509904221598	2.42871894664046		2.05594776063521	0.483016989550983	1.86903888867015	0.522688033187431	0.92867079159596	0.78816561259504	3.1684005598238	0.129128068480729	1.75725737721698		1.10001773037235	0.639496734132758	4.35570772558981	0.0106931485189966	3.40851764331322
ST13P4	ENSG00000232150.3	5.03445825258247	-0.0984868368033406		-0.789618958154068	0.753934117555737	0.40863765204339	0.865058344958881	0.852923845133636	0.60043588268062	0.985630868641854	0.506989401570946	0.459384673224885		-0.309901141323086	0.84240521545269	0.354585380879195	0.785135196895628	0.739973037697312
TMEM86B	ENSG00000180089.6	5.02993903925024	-0.246780809269025		-0.688989313845724	0.803992367188845	0.728539125068224	0.737434421466743	-0.274344486518855	0.915985000670814	-1.11914356854084	0.582450368861924	0.746706947741097		1.58698062399523	0.181151161121026	1.90914602778778	0.0878109581466242	0.990033183328032
ASTL	ENSG00000188886.4	5.02868948339701	0.296910220051207		-0.845473291035516	0.846275391812408	0.845830617611929	0.825042286679487	-0.976467336924914	0.774070239510824	2.72459152507648	0.233438979417219	-1.13925309323097		-4.34626159427388	0.0921466653793601	0.44890648514957	0.850499316840728	-0.213866514773597
CFAP91	ENSG00000183833.16	5.02770853635505	-0.520704450707267		-0.764991190245076	0.795134288463474	-0.329437401145283	0.922161916517931	-1.43207587099525	0.510391472827418	-0.469608432333327	0.848965441513449	-0.34906442700803		-6.01662240087651	0.0037403313003932	0.728490642616376	0.645343165130468	-1.65497598474599
SREBF2-AS1	ENSG00000184068.2	5.0255461031186	-0.452075432241282		0.578046426719471	0.818707626061967	-0.822248152882072	0.747292792603104	-3.03041961282919	0.211290373070111	0.0928850163248914	0.974538309380565	-0.628730647939068		0.034887468066196	0.994819748324765	-0.329451059911423	0.824436540245436	-2.52296141547732
LINC01686	ENSG00000261504.1	5.02389206357812	0.438613879890756		0.978821436026126	0.702463564036705	-2.44805076362069	0.419835899732551	2.09039013876307	0.197165262931442	0.657114111643333	0.765785250063256	0.930851146808434		-4.90660176308746	0.0196549501003162	-0.502730675427782	0.769225171749483	0.650424195100499
ODF3B	ENSG00000177989.14	5.02311454525774	2.82307692828209		4.23293212530971	0.182207414871268	-0.255838866995249	0.977413395911567	2.49402043976328	0.480480741848363	5.534850529545	0.0314016908094251	-0.0636774342456842		5.06789077629558	0.030361177815168	1.34677743388115	0.64893692525053	3.48152683934328
HAS2-AS1	ENSG00000248690.8	5.02264341818759	1.25351329238694		0.754675455544384	0.776654730864261	1.19320017027407	0.579477647531112	0.920734707673496	0.658497017817725	-0.8709103694449	0.690794066220027	1.20044322497161		-4.4249438829202	0.0367316263525284	-1.59560026723995	0.292608161507247	-0.522895864490996
MYF6	ENSG00000111046.4	5.01976378964745	1.19719208175645		1.76296507804504	0.714471652847558	1.50765797442768	0.753672618838789	3.02740007259014	0.3712292914187	-1.10334643364138	0.808945818452027	0.953559487562249		-4.52133098463853	0.163647511835216	-1.81531066923608	0.559504428160051	-0.200413056557793
P2RX6	ENSG00000099957.16	5.01911721853736	1.86107027736147		3.15623912481569	0.294098358162321	-0.816215987917386	0.889882474780344	-2.42975597747401	0.52799739357896	-0.871059781386798	0.848745036311151	0.402598732452768		-3.26496707418542	0.270040678577348	3.97938089978545	0.0605348402689422	2.63705272068498
	ENSG00000270062.1	5.01120061223431	0.587206496597441		1.15768388703062	0.653265043057016	-0.723072975634679	0.841961586356425	0.985434946622109	0.66508377573969	0.460692325386243	0.862479149488653	1.00425699106932		0.891358687902611	0.611275341273873	2.33792000651206	0.0906172698121694	0.112728661871465
LRFN2	ENSG00000156564.9	5.01027945648251	-0.788751790078999		-3.015208946478	0.187083493294598	-0.754434163737868	0.794299603781183	-0.25827220503409	0.932689716630492	0.216066506186322	0.938640498768586	-1.33757314319251		-5.57184280110039	0.0091354743779264	0.127289746059263	0.947579372717877	-2.24803240026099
	ENSG00000268912.1	5.00947982103277	-0.374973044171425		0.0697989076012092	1.0	-0.375565977327601	0.977030144268244	-0.76229540519119	0.929219144973838	-0.128106082761737	0.992364575317531	-0.699057571414334		0.761112215564247	0.900453678307796	-6.53796153652393	0.154935094864743	-0.776969420443208
	ENSG00000286667.1	5.00848757157521	4.21274027899897		0.396612456182877	0.958642503994544	3.59992428530196	0.236587848692917	2.95805892766335	0.329175280241109	4.21023373755778	0.115998135412968	4.33959812405332		0.0383582244344374	1.0	0.778273012869495	0.791678039856174	3.4167421938638
TRGV7	ENSG00000249978.1	5.00404807363182	-0.296393208677981		-0.395406681885914	0.979275064329919	7.17862902866675	0.169087938840063	-0.536686406314799	0.956878022569252	2.61058198408083	0.680256640530902	2.29568926832944		0.0501214547425448	1.0	5.41481155021311	0.218016901106038	1.38625308443804
SNORD6	ENSG00000202314.1	5.00193473804114	2.40931074255799		-0.209521612907412	0.96384520012343	1.6785206180856	0.413522678816746	1.78442585238106	0.327110233527764	-0.0460541787624109	0.99256129583331	1.57351668867639		-1.53677162738455	0.406922238184756	-0.0023574040088061	1.0	-0.254859487603434
MYLK2	ENSG00000101306.11	5.00056427441557	1.91518115735469		-0.589079541730806	0.866319113021413	1.34114790320951	0.519505453687509	2.44294721742827	0.107441592216133	-0.0103691037541123	1.0	0.487684990064242		-0.404314655254278	0.835009085545021	1.66727644827133	0.224369304974174	-0.239513375191083
ADGRD2	ENSG00000180264.11	5.00056353202429	1.05509364598684		0.754055662487192	0.832438233802426	0.372732124781447	0.92770706632786	0.449510250662891	0.889688804921777	3.82410416189134	0.024128775840377	1.22008067379372		-4.44746237754032	0.0553241887622739	1.54451282566321	0.368127076063881	-0.659029228866839
NSFP1	ENSG00000260075.1	5.00004015411379	1.09815410938041		0.0905163861695598	0.982776421322739	-0.843779082958517	0.723924551310044	-0.221151671972476	0.930426351470617	-0.368663754657944	0.864969137605797	-0.649653409630017		0.0370136692422792	0.99266269172024	-0.2352314338107	0.870028890124621	-0.221581915598134
PCDHB7	ENSG00000113212.7	4.99838410173732	2.27618040554131		3.77367770784329	0.133514887952151	2.17455789414036	0.487638743081344	1.58384108583671	0.623119296795364	2.1583308749003	0.427033697606479	0.41257812596777		1.18819938254674	0.650049258672821	5.28235085664608	0.0040864702144028	2.808046446985
YWHAZP5	ENSG00000213260.3	4.99728858402006	0.633752798871227		0.738740725759655	0.751734884692271	0.368714568882547	0.895325276514898	1.0949485176364	0.510391472827418	-0.497753982782227	0.825326119195238	-0.211004050545023		-0.863874718563834	0.581934430636129	0.310617450940935	0.828251300775109	1.58967337699243
PTMAP12	ENSG00000282886.1	4.9954174173724	-1.59000247460357		-1.53115131644333	0.344537760042617	-2.05542410345152	0.157525236372386	-1.70554333515616	0.213337170918693	-2.35408579566322	0.0813351277237968	-1.08022952174013		-1.72181200361318	0.125477303974139	-2.45902972356915	0.0226702753082504	-2.19277789192149
MYG1-AS1	ENSG00000257605.2	4.99410297994232	0.868994329284262		-0.35485888709933	0.925843731359396	0.909560882309656	0.704101452091819	0.558764744621123	0.820173805678463	-1.94329821908458	0.389939905296686	0.784506738617975		-0.698157672495236	0.70053145252487	-0.831346391049104	0.603831625831132	1.42339040687984
STK24-AS1	ENSG00000224418.1	4.99092477148505	1.4090385253655		1.23616142243994	0.571216641302885	-0.563913930667285	0.858240817895982	0.915732079407124	0.654641582422108	0.546341927957598	0.803599773288569	1.5735263110606		0.284693000927899	0.881020524563576	0.0522366366185082	0.978566456160689	-1.24531926477303
	ENSG00000260101.1	4.98646870832299	0.142175501080096		0.811124917566464	0.809993349702877	0.492100858647346	0.89771391437526	0.610195825283268	0.840264017348925	-0.559914014888384	0.864969137605797	0.31180905923894		3.13053207518826	0.0366867639762231	2.09403778951457	0.183417357100459	1.82945386638819
	ENSG00000248161.5	4.98340352819498	0.116366923344498		0.978280675220628	0.695078117491316	0.749533357264879	0.776231431865131	2.23638113456429	0.144594762632905	-0.347428994081589	0.900273287035104	-0.0608525670644032		-1.32364551010302	0.457070887757481	0.583536460420097	0.7113284086445	1.52133947085709
	ENSG00000259349.2	4.98253180241721	1.54113553116966		1.60599415612544	0.482554057417236	0.620975951605843	0.846864004248955	-0.32196095974188	0.926349068884662	0.596968886858524	0.813530309165601	1.86536637385906		0.630117622894218	0.745166328437795	1.88427444775717	0.196817069669755	1.44112426891846
RPL17P36	ENSG00000236058.3	4.97829662272014	0.0489535314376712		-0.8248136854431	0.70008440848598	0.20980851946929	0.93707192361879	-0.569937236126745	0.763903600411564	-0.335717275142068	0.861810270633441	0.0816791224751068		0.407041138329464	0.766741025553705	-0.907907637516261	0.438980750119405	0.0413218821802555
SAGE1	ENSG00000181433.10	4.97626680091487	2.87382973412002		3.23098339603491	0.855926222270611	3.63399724480534	0.819249459626208	2.45786183789234	0.868021607116803	2.16156533290704	0.880191376412502	2.3968287345489		-1.27070621463569	0.918669193221136	6.44424799912337	0.466839012245628	3.45566511030635
	ENSG00000255062.1	4.97409427710687	-1.2979862370385		-0.680044115971153	0.753297309244157	-0.214283264311227	0.936398406266624	-0.0834696688744355	0.973044986560958	-1.02003992899611	0.515439098217853	-0.563710674641579		-0.105785759857924	0.953032061022328	-1.52717356349616	0.176109933207551	-2.64214614635805
	ENSG00000267284.2	4.96699300951292	-0.22462900322388		1.14294184883743	0.732143391144864	-1.38042693669079	0.677895474365061	-0.389753040869858	0.915831104871831	-0.758558035888909	0.799670493468626	-0.0841657650609103		-4.32067702231627	0.0795764680197216	0.885538744466019	0.666762160475453	0.993775041129839
EDN3	ENSG00000124205.18	4.96544922044875	-0.498026123090558		-0.261930098996292	0.964050969544439	0.324254894437883	0.947279300126021	-1.12350292589085	0.738959766187641	-0.635112970304875	0.853071186821523	3.23610592773407		-2.53264253499053	0.289404959075357	-2.32005650467369	0.290273629414055	-1.2696077399961
CFAP47	ENSG00000165164.14	4.96408648728516	-0.402550495847022		0.461614047343218	0.945363022175036	-0.463326386134091	0.942670120822514	1.31856885850366	0.701466102658409	-0.541426433344585	0.911186803118002	-0.246869501410842		6.26124164989555	0.00091307731336	1.38741920247777	0.552610938678499	0.855428417049972
APBB1IP	ENSG00000077420.16	4.95337680975096	1.11023200768744		0.241302731594569	0.970512103244928	1.06659008780533	0.782652916985367	1.39304220621299	0.646121231172782	1.45918565510137	0.604396385115527	-0.0441136209939943		-3.71156122810051	0.165919612774348	1.94305159568518	0.346890230524833	0.0809795476082747
	ENSG00000262668.2	4.94970678197074	0.383120649385842		-0.483218438851934	0.873431226124461	0.713597849688959	0.750729287045695	0.144765793325965	0.958125219167703	2.16747222045161	0.102593015983362	0.210251159215683		1.43368967728293	0.257073082037206	1.09823945113608	0.383531965391591	-4.13007514024917
	ENSG00000279803.1	4.94954289461778	-3.35389155075003		0.756742259222961	0.815090605145607	1.1547864785415	0.661646358484915	0.405379660165605	0.895333740926752	1.2577863659112	0.554081359580578	-0.176877687775712		0.0001119182135214	1.0	3.3562489623804	0.018229325212301	-0.659750508126016
BTK	ENSG00000010671.16	4.94605966688885	-0.230376949963517		0.952130426114699	0.616030574494343	-0.156388302736702	0.963353481830956	-0.3141560500086	0.889244097454471	0.564919401834166	0.743411041113241	-0.663279261591347		-2.12930198919134	0.11184582109919	-0.272512567782458	0.843973147266577	0.0271317774851388
	ENSG00000224066.1	4.94047507614298	4.66775859538712		4.5806364536179	0.120531841558457	2.59392263608073	0.53942855793297	3.36012178194569	0.28356007245044	5.69332956680662	0.0176945886170264	3.80503435936359		5.75915316138732	0.0069883264847078	9.03831895391147	7.0418206993574e-06	0.0
	ENSG00000285382.1	4.93948532259195	-0.306486076406907		0.277453064868745	0.928669217493247	0.263617603522102	0.924522033081395	-1.06333358764377	0.556748537606517	-0.910061924003824	0.605728995851389	-0.259857502335309		-2.18456754047437	0.0961713322627552	-2.50021086917986	0.0485413807192391	-0.389867934434134
MIRLET7BHG	ENSG00000197182.14	4.93861598233139	0.288203064617107		-2.6883684463943	0.493879684253846	0.554861118077305	0.91377065723371	0.0887016137257065	0.989814813680117	-2.76055517926336	0.39524153300086	-1.44074493854388		2.18689631451868	0.387109234589959	-1.48456578779833	0.563928622652749	-0.980498991022617
KLRC1	ENSG00000134545.14	4.93828249936868	-0.337161239460446		-0.436171329828738	0.99439441956695	2.49235040264757	0.919229547937347	0.822396739265325	0.973182362563029	-0.474376333108044	0.987489039944208	1.25476065363115		-1.41262541280642	0.93316127919128	7.84348103054742	0.506950838703689	-0.0855519777503939
	ENSG00000229334.1	4.93215183029124	0.653096438022601		1.00816752320684	0.640829363225679	0.218878023483432	0.948371992696138	0.294906677591794	0.907486836028179	0.691081845328121	0.717123465520931	0.963244217613513		-0.407448062532123	0.816043731555391	-0.152494321378481	0.926155058244607	0.069864132909713
GAS6-AS1	ENSG00000233695.2	4.93181876223982	2.16935448344906		3.8530979755432	0.251321619850034	2.76617985706838	0.46458780061971	2.61958446804387	0.454294680643345	1.06404108687182	0.823443214017623	2.92492227071284		2.72100527569327	0.322805620941674	5.85143202650806	0.0113386743408096	4.22529125901997
	ENSG00000287281.1	4.929456926643	1.02149154773464		0.687667425992686	0.835219549970936	0.980234869266704	0.71562397842842	1.01787454164122	0.660064581207416	0.603338417366682	0.811121786058004	0.170694536934982		-4.08178869623079	0.0640143493525149	2.13483052947268	0.134388346028066	1.4834598669469
	ENSG00000275120.3	4.9243975109086	-0.684102022494324		-1.11181142107019	0.678771638764388	0.742020975381875	0.761739147091473	-1.70624039560262	0.424318157067697	0.341069533233043	0.887437449292699	0.32710014739782		-0.602058744256236	0.731034251830659	0.947224484761634	0.501567460377372	-2.73605136167303
	ENSG00000234026.1	4.91603621700122	-0.149686504622585		0.116068310043253	0.987575499292822	-0.108840592584511	0.988393354271878	-3.14206745485492	0.329416987056334	-0.114099183356485	0.981830561464317	-0.461531753441701		-5.45087572371523	0.0307634006694852	-2.7529279521698	0.216334771328616	0.782359618559458
MALRD1	ENSG00000204740.11	4.91516006937698	-0.0860833233514161		-0.686375910527363	0.817162804473239	0.0257707393200993	0.998533093595721	1.14737604524296	0.531285851075432	0.295344097366697	0.904958885319286	0.588959484171053		-2.93336523846387	0.0948697680870045	-0.770574703721445	0.61316446916511	-1.6449153973249
	ENSG00000279799.1	4.91155338492587	0.899122481023621		0.300402009097185	0.923336224620281	0.501899967245127	0.836216334092398	0.988743489162064	0.552622217022288	0.755769801408247	0.656463202578841	0.5199206800203		-0.391327285816241	0.808833196723431	1.00091670486106	0.408792706765511	0.263177196003308
	ENSG00000275645.1	4.9091469833483	1.56030899806492		0.590749590642575	0.828242481689458	0.788043386506197	0.73201937962784	1.92839105669892	0.175619747436287	2.31670677616939	0.0822485461254321	-0.390137197920563		0.878147635812589	0.544168303244333	1.52967540148099	0.209979866454066	-1.86953115327264
	ENSG00000278899.1	4.90361269799788	-0.24056030655487		0.490172805751919	0.877580341345003	0.242720882631085	0.946067941410381	-0.115119978784526	0.972212000148468	-3.82042334941279	0.111608722051657	0.716158555201817		-0.151233164189317	0.947252089744834	-0.188506626267576	0.914716925184215	1.18451457063255
NDUFV2	ENSG00000178127.13	4.90341012248051	-0.983196697842716		-0.882357047804979	0.739569701959781	-1.30586639074983	0.572560838003581	-0.355305766943396	0.88972291866936	-0.678406124964975	0.747594894223234	-0.833967280686814		-0.360404862472133	0.841596132888602	1.3481571659394	0.315605679503722	-0.163591457011392
LINC01786	ENSG00000230415.1	4.9027265020112	-2.53792401660391		1.41023968464494	0.634836318332686	-2.58077409200408	0.447176391244587	-0.392146623065379	0.923689266282969	3.7591425367743	0.0314340889860892	0.0540321766811605		3.23836195440806	0.0432788207853018	3.51013109598059	0.025010706676107	0.733956990993295
	ENSG00000243517.1	4.90129732247247	-0.623571370907113		-2.72374154212445	0.224281325167079	0.046860359055223	0.992904895623469	0.527115945411718	0.803247729620126	-1.73630942942279	0.332996312520295	0.110577406485152		0.891995984910731	0.526545102477642	-0.964509734750045	0.477452245024074	-0.553246660608548
	ENSG00000253931.1	4.90002621393643	0.341790682443358		1.43340480761264	0.601510162477781	0.744174906501149	0.824244455868303	1.18482976724247	0.631746455518936	3.23368048216613	0.0654555612698031	0.726469179322306		-0.497565175833155	0.831622059277018	2.12992432585684	0.192830591183126	-0.775006496102295
NUTM2E	ENSG00000228570.8	4.89298289615456	0.405378187508391		0.339937525511741	0.935821042265707	-0.921807546593748	0.788666704580791	0.783524215999339	0.750164685144971	1.097720970206	0.594631563426628	0.80310562252482		0.569340895865302	0.767694295320967	2.15331252554837	0.127063123300135	0.914596547443353
	ENSG00000267811.1	4.89189012303962	0.975377456900574		1.42562597864836	0.490119622396099	0.302679424454383	0.928813923121411	0.911672333162912	0.660377982232686	0.959765624788866	0.61703816507117	1.26072845835378		0.828332273321993	0.606637797240895	1.28851661170008	0.349027682661635	-0.379955048614952
CATSPERE	ENSG00000179397.18	4.89024996964492	1.37579698177519		-1.43214023829461	0.621892684238521	0.152470371760325	0.97135312778647	1.4868370945016	0.370206057453554	1.63583241399121	0.295167072545161	-0.597778278835612		-0.0849251385563312	0.97453266112325	2.2422018515146	0.0657618827369798	0.245959704102844
UPB1	ENSG00000100024.15	4.88883938612623	2.64939176338696		5.72045676877355	0.0555863368281609	6.69211977704322	0.0116634441801344	4.51015039972263	0.130305029792941	5.29617763872835	0.0565621273126864	2.80501247691995		3.18162852549759	0.263502929745143	5.58166826124208	0.0197834500766738	2.90076259822535
SLC13A2	ENSG00000007216.15	4.88581321615231	0.0		0.0	1.0	6.35726954834871	0.680538730112682	0.0	1.0	0.0	1.0	0.0		3.08526031104601	0.801810615742781	8.79006998356673	0.366825993367359	0.0
	ENSG00000253553.7	4.88343608854346	0.0821939791293166		-0.586812383452412	0.850246093407214	-0.40999294309961	0.896030394673959	0.218130506072393	0.939630313106275	-0.807656465990857	0.707852013949672	0.733741212073094		-4.56986679521483	0.028908617485538	0.151026768910975	0.931851056918735	0.910697705788561
MATN1	ENSG00000162510.6	4.87992871002979	0.228066968412626		0.0836665068509782	0.993556769463935	-0.813358401322586	0.861258826071911	-0.0779389792646292	0.989547632984926	2.76723264014578	0.130811742642476	-0.637531368893726		2.82899532746889	0.0728579506400099	4.04738316287614	0.0059267040144678	2.45739342708402
	ENSG00000275807.1	4.87899041012157	0.80017029626009		6.87091631735115e-05	1.0	-0.295737546825405	0.92770706632786	-1.32252944694905	0.523665597299061	-0.368775928805221	0.878751818903342	-0.240160060310103		0.429547029546645	0.805246034857199	0.176983633892718	0.916693426554895	-0.579372826974716
	ENSG00000235605.1	4.8778145221552	-3.99976342030339		-1.26861028335318	0.502587797963174	-0.878462408105415	0.655754591877261	-0.767386324772681	0.663194406215509	-1.14147315580484	0.468575538406658	-0.387949664652527		0.572489931282061	0.666542412266993	-2.27499161846377	0.0510252811047069	-0.272372342334173
	ENSG00000255139.2	4.87776993610333	1.49598701101226		-1.02189670459823	0.731408015791801	-0.539256423235343	0.862783637316713	0.927298327673517	0.645656483837381	0.188483870070162	0.945209252406445	0.653310080565169		1.08836597995011	0.467994117688611	-0.207598686329847	0.904796468936699	0.349229007219139
FOXI1	ENSG00000168269.10	4.87734478852585	-0.195202154201756		2.15065132101147	0.91077955011224	-0.238051417967829	0.995218039382511	0.965677301279607	0.955094925834641	-0.332419980147717	0.987841274648778	-0.0458935710786419		-1.27068774275013	0.913298179554633	1.24716307869572	0.900658721682173	4.8477242298456
	ENSG00000267293.1	4.87462720572424	2.03325433264125		1.25683003573819	0.598153565776382	1.57925761292945	0.439628130727678	1.17595748867331	0.567972504686433	0.199950780680631	0.946377667723706	1.18215490321219		-1.02304555849639	0.592126833573716	0.30659674896652	0.861749127134894	-0.73029305077568
	ENSG00000256139.2	4.87279794340879	2.20462918212502		2.41077129281317	0.366220520315972	2.91099631352323	0.200029264641856	0.972221188013395	0.782436036404762	3.26011038026872	0.104442999607222	0.364277030241259		3.36480585545995	0.0506426071062437	3.15480632764815	0.065753518560292	2.04533044048025
HPSE2	ENSG00000172987.13	4.87086456563486	-0.30229475139209		-0.667858446046932	0.910701011341218	-1.45642753644142	0.736325968544915	-1.79305512035901	0.619887709573104	-0.234824146373689	0.962152882595423	-0.356053694692961		-3.38707160318695	0.199619549944867	-2.84802459608621	0.262841214640261	-0.0053696250008068
TMEM45B	ENSG00000151715.8	4.86509233554173	1.75446737989766		2.86191238729836	0.427944483819554	0.388300069916836	0.953101511270264	-3.37783011437835	0.378756221218248	1.13294528941826	0.765785250063256	-1.54555798899364		-4.21304074651408	0.171905259540274	-1.19005813204054	0.69079211373911	2.39960894018804
SPEF1	ENSG00000101222.12	4.86502786947102	1.09033911730576		-0.149255031498626	0.972121952572608	0.568392725504945	0.833633790464557	-0.0067432797743177	1.0	0.506280408734471	0.816751794933801	0.140986013748026		-2.66869475573789	0.090512652091241	-1.66368334751237	0.255211679180568	-3.33661891032776
H2AZ2P1	ENSG00000258741.4	4.86466363040076	-0.545410154285435		0.606021451956851	0.797978048097014	0.289863519535954	0.917468909347302	-0.150995323968552	0.956135878255993	0.320522370573154	0.881104520174229	-0.400039107123974		0.496731779252149	0.741341619376475	-0.451996455488862	0.74910520457456	-0.28537631416148
	ENSG00000279861.1	4.86383421462017	-0.46272840048945		0.0332180678333213	0.998922424679758	-0.0975141949762403	0.981761033267781	-0.498716956682393	0.831190352662576	0.522368591408722	0.786788608963313	-1.29812803528038		0.124807906407314	0.95167813998585	1.05296594054973	0.403310783160819	-0.211703371216624
WFDC1	ENSG00000103175.11	4.862840750918	-0.783683226017419		-0.927925802149338	0.848383334485624	-0.502843909925083	0.921821567803221	-0.713604705094844	0.860224945623446	1.26223830660632	0.691721165329761	-1.094437721762		-4.61927657686746	0.0964396586982577	-0.0067268904306355	1.0	-1.01285542778972
SNHG25	ENSG00000266402.3	4.86075820268101	0.894109343066545		-1.02476147592149	0.625365395164788	0.171740715167333	0.953206041635693	-0.013094320360417	1.0	-0.656528016987344	0.709552566366608	0.459671262222931		0.275650099110113	0.852073117208999	-1.79501088809126	0.129870089672405	-0.0782110764322186
C19orf85	ENSG00000283567.2	4.86037194800543	-0.798233146373562		-2.53138595297318	0.538178909368755	-0.740995080139366	0.893572772984418	-1.2537468920698	0.766567369289054	-3.36691739006516	0.293926658458866	-2.24208534712811		-8.07950803789231	0.0053008712074956	-6.94818097144484	0.0167370745570527	-3.34551632959686
CLEC18C	ENSG00000157335.21	4.8578000176489	-1.78210326540274		-1.88111633544929	0.88244325193136	5.1961307289522	0.513082418196309	-2.02239548461779	0.838234476698234	-0.492048129299779	0.966110835244047	-0.190147513366679		-2.85759980451269	0.682394054822554	3.07442705818909	0.608983771832612	-1.53048643158924
LCT-AS1	ENSG00000226806.1	4.85761887281453	0.0		0.0	1.0	0.0	1.0	5.69197590894717	0.696460176171525	0.0	1.0	0.0		0.0	1.0	0.0	1.0	5.44539520766804
C11orf87	ENSG00000185742.7	4.85703547371738	-0.393175373408427		-2.15797501319708	0.375582196291941	-1.03720471339655	0.706200067835848	-1.78630929278685	0.406824090545766	-2.5076620656265	0.222984944943535	-0.314468180307138		-3.09274176540856	0.0665498350757782	-2.22035026373737	0.169830146965974	0.729696365745523
	ENSG00000284642.1	4.85617505795278	0.0940945629139197		-0.541120074990038	0.874285088433617	-0.963768748901208	0.73601497963318	-0.723226876118385	0.778691189858339	-1.01305510650448	0.658993190969436	0.25161508337929		0.147918010368161	0.947549153680577	2.90110847095646	0.0184092012266903	0.345399254654002
NINJ2	ENSG00000171840.13	4.85433892650765	0.0618776917655821		0.572169708921441	0.869953626235599	-0.0748834186373483	0.990524374459318	1.69887482982547	0.371493271347263	1.23583042001695	0.54304129828197	0.521909889141384		-3.03310487491103	0.189441616632103	-0.360129332428889	0.848050200809659	-0.682141725736735
LINC00702	ENSG00000233117.4	4.85246518058561	0.0		0.0	1.0	0.0	1.0	0.0	1.0	0.0	1.0	0.0		0.0	1.0	6.36213282871196	0.28472927568616	4.44969325667538
PFN4	ENSG00000176732.7	4.85023943166516	1.55954254420483		2.14409879027852	0.350250770446469	0.851247031123773	0.803500029884671	1.27827021747872	0.604472359256871	2.09644575180673	0.28554902858641	1.39163030256817		1.74290922286008	0.312427265205942	3.18827795359885	0.0309320659667616	-1.94877790986577
H4C5	ENSG00000276966.2	4.848604035432	0.345050529103434		-0.0525844963133258	0.990742951635765	-0.0222368920814334	0.997917506456256	0.436010836583844	0.805115717708305	-0.629315357511159	0.699721302777613	-0.187610746799118		-1.14886354265894	0.331548906212337	-0.937240417784853	0.399433032358861	-3.40466359020456
IPO9-AS1	ENSG00000231871.5	4.84606450809497	0.959878738714346		0.685850380739801	0.769227472588184	-0.121465854664486	0.975390440922907	0.65795111294015	0.737207704119784	-0.357716948300269	0.874018242083139	-1.88309805851939		-0.642807283663466	0.681790432605368	0.484327499611201	0.727850301326005	0.199229715284363
PRB3	ENSG00000197870.12	4.84274928687239	0.114553812855206		-0.192695903797452	0.964298346732921	-0.335478327151214	0.922637520477409	0.455755802711424	0.863282800957048	-0.0409366910155328	0.993441137526962	-0.471125629731541		-6.30857689612285	0.0026933399435284	-2.54380452727724	0.106414341294191	-0.530473343867899
PGAM1P5	ENSG00000257150.3	4.84186258058994	-0.251133706903601		-1.41748772254427	0.694231328055588	-0.18535663526666	0.975390440922907	-0.841009789555195	0.806018202312623	-2.89632262184991	0.257308777256395	-0.909762065458874		-1.47987784972927	0.525577835411947	-6.16400760745729	0.0119221191420765	-1.00958250139467
SEC22B4P	ENSG00000277406.2	4.83964450466431	3.41855376822006		2.94749707946795	0.190223709443073	3.52705481478903	0.0689033538572378	3.29343191597404	0.0812620960295034	3.11638165553782	0.105432343825042	3.39484939627501		2.33507114757912	0.190733114796979	3.1204159871225	0.0541307492595015	2.80658264014856
	ENSG00000254002.2	4.83887705213039	0.0		0.0	1.0	0.0	1.0	3.5378061011868	0.643269311579355	0.0	1.0	0.0		0.0	1.0	5.99069230023314	0.244997238818435	2.89414951051581
SCART1	ENSG00000214279.13	4.83784131803295	0.266756795300841		1.39358571401905	0.70008440848598	-0.387106806801962	0.944743131833847	-0.584606403012848	0.890779372617596	0.817198516802462	0.801449767669653	-2.63787213841362		4.33019999379528	0.0195356905487193	4.31609656026561	0.0193306109615064	1.19698610298214
IL10RB	ENSG00000243646.10	4.83590664386307	0.644907688508874		1.1423308617693	0.739294108817688	0.548743092333854	0.899865033794405	0.35816830152267	0.929197691951643	2.68225089670988	0.159293715615379	-0.205561296570756		3.60503231406459	0.0180966193982578	3.9876949728119	0.0074493956141395	1.48773140551007
GPHA2	ENSG00000149735.7	4.83423831866683	2.4955567636278		0.498970642897806	0.887564895024171	0.4219343764936	0.900137283614422	2.25162791852716	0.185011344249053	0.874381140769241	0.688561723140453	2.07001149451806		-3.62289978444	0.106920177335661	-1.18293917618347	0.48709697270531	0.713149212423299
MS4A15	ENSG00000166961.15	4.83292260201672	1.22711784528177		1.52423824222505	0.693927617153209	-0.362732571746706	0.958663060022807	1.02402408182947	0.783981285724189	5.22061322637849	0.0123432760205567	-1.64285149236715		-2.86766845841308	0.31920922664135	-1.76081007012686	0.540317141195646	-0.104226973803018
	ENSG00000247416.4	4.82928315952938	2.22312621835662		2.89710760752205	0.220157836339653	0.602544637873071	0.895325276514898	2.2847874151673	0.316466664874861	2.96628913152134	0.145182457091121	0.79667949245468		-2.87087064194537	0.271309046784086	1.66074608655341	0.382629750908798	0.898791878515133
C21orf62-AS1	ENSG00000205930.10	4.82914442822544	0.228061763759973		1.47599085626914	0.604221434982339	-0.817003814253671	0.861056981705318	1.74712139598074	0.431020373094721	1.42179323396075	0.537564521560388	2.39244827404581		1.60108590135985	0.376569906304271	3.96443072689342	0.0068663503971887	2.49494635707709
	ENSG00000259529.2	4.82864270679897	-0.530316087926678		0.0218964286437779	1.0	-0.239328718465446	0.940676839453602	-0.433095940091012	0.855621900130047	-0.906543853293162	0.644089492103925	-0.5998615569653		0.595941911414907	0.702758425479021	1.43107450886139	0.254349981390703	-0.51422332730164
	ENSG00000263745.7	4.82841398795778	1.10070468290994		0.325498602903021	0.934775829192307	1.28936551174309	0.554664917566175	0.71986033576329	0.761933006262086	-1.48220042023903	0.543449633349807	0.126543138324072		-0.634055252532511	0.742257488941557	-1.41052719687892	0.389922652732481	0.223985397348493
BMS1P4	ENSG00000242338.6	4.82411679434786	-0.298387366329896		-1.5779492782144	0.553062084787655	-2.20321827872511	0.383680410522265	-0.545834829134004	0.836441164756303	-0.935740468255063	0.674937627444722	-0.63061748941738		0.139287353493186	0.953167316278001	2.22965274831813	0.0971676293600323	-0.861904885690973
FAM183A	ENSG00000186973.11	4.82408444913192	1.58499144656595		1.89695475480891	0.480680900016778	1.21762017053458	0.690022421214504	1.38401045012216	0.591210560302716	1.84397242073677	0.410793509327366	1.57511466924925		-1.78377357097523	0.454356167437283	3.04648184872585	0.0710258463987462	1.29137576405507
	ENSG00000224842.2	4.82373363216738	0.132975800133998		1.82666194831589	0.877407381375543	-0.0897421842700728	0.999054581908919	-0.851077931193061	0.938922998765328	0.757480465414149	0.939561869839521	0.476960700339497		2.24853036767545	0.740577483713071	0.761705414738525	0.911065053807808	1.53546384143535
PYDC1	ENSG00000169900.8	4.82206169481672	0.46122595348607		-0.78980798821978	0.956688700830309	0.336841972923508	0.984227209876937	-0.603615322856552	0.95627854848841	-0.399938732197009	0.970933803154713	0.134578858033103		-6.99239966216381	0.215221062003063	-2.33074532830207	0.694581015513923	-3.2220804216257
H2AZ1-DT	ENSG00000245322.7	4.8202724367876	1.36209910754145		0.59348007291694	0.831042559185034	1.02327228193157	0.629067378811868	1.52707051725806	0.337450275029537	-0.232343526712514	0.932256595359945	2.05433114339789		0.886307126725815	0.547652849447083	0.0185849369167424	0.993392155109788	0.147272400412088
	ENSG00000261572.1	4.81677791586422	-0.826157811578782		-0.337268793668598	0.947623202524403	-0.293308510818862	0.949058277932664	-0.396836310385856	0.909154746902696	1.23704730330264	0.573648737348512	-0.660076039023167		3.56083511615373	0.0147127271972095	1.76384234422197	0.270385560407453	0.467186965490618
RGPD3	ENSG00000153165.19	4.81630014453986	0.71359239725131		0.121573232631177	0.979600123989605	0.924011583643385	0.695530380742585	-0.730372139724362	0.773390535435717	0.524086237158866	0.816061343087549	-0.616800680973058		-0.285517002927475	0.886079168867426	0.588530521326311	0.709213047451745	0.936363454145506
LYVE1	ENSG00000133800.9	4.81536931463962	-0.102920122494424		-1.39571230081335	0.809510885800113	-0.746603187029583	0.905255931593625	-4.63163038788062	0.236134654540347	-2.04746676470104	0.62540376420177	-1.21435460771758		-5.46684045966724	0.0948776825498616	0.789131652095136	0.813070550946133	-2.68005953862782
TEX21P	ENSG00000234911.2	4.81535180974738	0.546801454703252		0.282069079875714	0.937147737013568	0.120312517601156	0.976868272318126	0.776302256378488	0.694977099307063	0.0334034634897645	0.994604347069198	-0.483141425087169		1.12580102548649	0.41701349875582	1.19522200304549	0.352156010991231	1.51531884134598
KRT8P10	ENSG00000231203.1	4.81321130908132	0.360921838563722		0.961751961797145	0.735171310075677	0.113195056142731	0.982992584202003	-0.38858551490544	0.901713062305209	-0.361352346607747	0.90503180927158	0.732415412101884		-4.74240985668778	0.0300817257973503	1.73514757191449	0.249950571243309	1.20122600714383
DPYS	ENSG00000147647.13	4.81189486068893	0.38766536996984		-0.819969752773212	0.705135614016061	0.120687837989686	0.97135312778647	-0.0464986887056143	0.988934128088231	-0.687081818805547	0.690782019577168	-0.752642488504069		-2.18680906848079	0.0815439646047391	-2.81426839832772	0.0237553966863883	-0.135606314275773
	ENSG00000242861.1	4.80779522527687	-0.881394098103251		0.727480980796365	0.781153160745993	-0.56319833333683	0.852368225583463	0.529351671904838	0.824649062115432	0.69391682208224	0.73228411534781	0.0962307555474161		0.622233581202418	0.711717653873822	1.62125100381445	0.222292170639691	-1.01771831038035
	ENSG00000231713.2	4.80742714144055	0.0320058257125031		-1.65748145385166	0.393775734659723	0.144566572171483	0.967059770461689	-1.04505044413437	0.564348147471363	-1.04677059573387	0.543630273316545	0.249704403026036		-6.87723376892673	0.0003580763229905	-1.75066066079219	0.165364375566417	-1.78084332089561
ITPR1-DT	ENSG00000231249.1	4.80608238427156	2.78564889185131		1.86096133283361	0.54630795540569	-0.414802362184046	0.94520877977119	1.44992938896081	0.615304116809575	2.50149194730171	0.268698961083732	-1.64517573592932		5.76581321845322	0.0004673703173126	2.09519295886744	0.27123282663881	1.47714015561036
	ENSG00000226754.2	4.802171930375	1.72858499392503		0.570094047026548	0.873385374973598	-0.0876946860780112	0.98941654560207	-1.86061085467271	0.547551662712852	1.06946900948065	0.617449331220648	-1.45653871339171		2.56076994908164	0.0705889302006332	2.24444261220612	0.11361561395051	1.23979397763872
	ENSG00000279249.3	4.8019676365216	-1.34451158317328		-1.89876003844096	0.485170821528732	-2.24724363763053	0.371223096084034	-2.16788560561556	0.340982714021463	-1.46898148597576	0.525371246243379	-3.00741254299813		-0.133151128255663	0.964406799118006	2.01691138640826	0.223639168693802	-1.33046048229714
BVES-AS1	ENSG00000203808.12	4.79856996166324	0.212387360278845		-0.896921233509511	0.867471973876768	0.837344098712931	0.828331212213994	1.94952146306782	0.413738049495152	1.84431632938801	0.432103812746226	0.94678122027732		4.86528199318193	0.0024839996287081	2.88062377825674	0.0944809891059235	2.06953414806762
LHX5-AS1	ENSG00000257935.2	4.79765973588435	-0.951158866720455		-1.52339136169772	0.960615913655778	-1.19380173976232	0.969527714077632	-1.52388659862305	0.945826297172738	-1.59212412948447	0.936916083810626	-0.259313429631229		-6.83355574131294	0.599256281232626	-4.60741135916069	0.714416111506753	0.646542081278961
LINC00598	ENSG00000215483.11	4.79731528049597	1.27618455317354		0.77403571027803	0.777533270965988	-2.72928962048848	0.346869145147007	-0.146326997697432	0.964860879497487	-0.276590411874433	0.922023650327343	0.254180680503779		-5.22064518421319	0.0127702583605055	1.22828059146761	0.401696970489433	0.564517801995027
FOXN1	ENSG00000109101.8	4.79473115307271	-1.12265421313563		1.14276662755806	0.951127712687243	3.47255234515014	0.770564585005891	1.2095530317224	0.926996736272788	1.75151324481383	0.875832587536926	-0.973344760023734		-0.778968223760805	0.94186040437032	5.09352107593432	0.465226894018047	-0.87103847514912
DMP1	ENSG00000152592.15	4.79429799344947	-0.214576971811471		-0.860710652025373	0.927445283651755	-3.24868960252789	0.596377209782718	-0.891484902820559	0.897843582006505	-1.91360372217791	0.741652709262264	0.97100393262313		5.12990507593343	0.151908621961839	-1.19673084995374	0.78031817672566	-0.476051868417058
RPL39P16	ENSG00000227470.1	4.79298183335342	-0.855481703917384		-0.169069619578141	0.959896606672949	-1.34816389202977	0.459709013877683	-0.70713758902739	0.702143982214247	-0.871468817529723	0.601843368324418	-1.22090584291312		-0.725404607741338	0.599056643439044	-1.33410893234102	0.266284848838708	-1.60835188887081
LINC00327	ENSG00000232977.7	4.79232933538127	0.0847179573819389		-0.0279292104444087	1.0	-2.9753444753316	0.285100212382083	-0.153460720768541	0.961073934122358	0.113420262832967	0.97066605065161	-2.76619521516633		-5.43369303588767	0.0085771080735679	1.37158380816627	0.328264381172364	-1.09842147807896
TMEM204	ENSG00000131634.14	4.7860233319613	3.46793568800296		1.05050112447044	0.906849258251044	5.16247777162374	0.201040030392591	2.02824853748553	0.704067875152795	2.98598115267539	0.497539129382635	2.31702264035945		-1.35039932673792	0.778620842700657	4.26409759292557	0.197564653260568	5.69868489019206
LHFPL3	ENSG00000187416.13	4.78118212886336	-1.19266328350932		-2.93568736281817	0.911136956452407	0.386257377238616	0.993365204810877	-2.05000511971558	0.923689266282969	-3.97818038205414	0.816271052409215	-1.86996184607183		-7.99676063425901	0.527608632205815	-8.36093306234269	0.476935677953946	-5.24122833850434
ALDH3A1	ENSG00000108602.18	4.77897950033241	0.0446582241121557		0.296294403737347	0.925843731359396	0.352920345091618	0.896919029636128	-0.20881482479968	0.937483271892626	1.66092883196806	0.231888257090135	1.28762190107552		-2.43094069240352	0.110292614765653	-1.43240650734457	0.283907675663509	0.113496565871226
	ENSG00000278212.2	4.77702670321394	0.0		0.0	1.0	0.0	1.0	0.0	1.0	0.0	1.0	0.0		9.97258084569605	0.414024808196299	0.0	1.0	0.0
	ENSG00000270039.1	4.77535535701996	-0.630056053810785		0.615814513641663	0.803383783889689	0.186971480972629	0.956030341863473	-0.214611923267964	0.936255790741865	0.096233147545372	0.97306991059221	-0.0736271096171432		0.240691633829538	0.891223362863242	0.38349071957322	0.791778969871892	-0.644899007563878
BCAP29	ENSG00000075790.12	4.76691488486559	1.45652744028894		1.30135544674712	0.675684018218665	2.17660615555894	0.349946450798355	1.57462795505203	0.515608269716684	0.110468455525121	0.98113005975932	0.802538770897332		1.28468175580789	0.521814260359391	2.73530196220573	0.0988815710571439	0.891821845835297
HSPA6	ENSG00000173110.8	4.76234861166881	-2.22987107521375		-0.875486725841331	0.866908637867158	3.1591152691725	0.108954061384028	2.00010469089216	0.367255118792737	1.37806059418726	0.572558934741209	0.362171583352417		1.32770261462134	0.506312193238034	2.11377077847686	0.215695840972714	3.79830485164465
FTLP14	ENSG00000260459.2	4.76043201752702	-1.14271747445201		-1.56004865940139	0.576331670389847	-1.10932794912023	0.703468135829219	-2.23002026507521	0.308430226246195	-2.08203209571233	0.335027270008258	-2.23199280409423		-6.0526509582783	0.0071678538060219	-3.1912698438103	0.0618786653269017	-1.89255637950381
HNRNPA1P35	ENSG00000225695.1	4.75925067448362	0.0686883858455338		-0.0521695223980188	0.993999105776379	0.214041746236476	0.943864265918946	0.14877906163912	0.955771265849289	0.389132549089326	0.848413561571051	-0.541587317824975		-0.455217180807824	0.776154453741178	-1.02004804014702	0.442100050766024	-0.706676615412043
MARCHF1	ENSG00000145416.13	4.75606553015599	0.502555188783712		-2.40223567317573		-0.518575982162863		-0.976058512034245	0.680021956870705	-2.41752285713571	0.246099451172703	-0.402961444875486		-1.15024494074892	0.513832146460742	-1.01251304261113	0.537885969595067	0.40111285000152
	ENSG00000253392.3	4.7555441835702	1.38552741772937		2.47350795080251		0.654512321045805		1.89963073476092	0.347974677297074	2.4726055758334	0.173659887382366	1.86416679366814		1.89819171441928	0.254648887010188	1.48783447961074	0.369299504102682	1.42147955511656
VWA5B1	ENSG00000158816.16	4.75414264796736	-2.02205240608284		-2.25633544065305		-0.793449745984625		-2.57253881606507	0.388666746066091	-0.739247960973402	0.840888413628535	-1.06385308238089		-5.23938230006835	0.0325721411416974	-1.20898079682625	0.632655404502773	-6.40426930118035
DNAI1	ENSG00000122735.16	4.75332981768112	0.231344165873504		-0.754672082483558		-0.437399371006817		-0.602670857225915	0.818417550402288	1.8673195354702	0.253029261126471	-0.799523056617437		-1.72942488523017	0.301284487374516	0.865840709160483	0.568231596147646	-0.720210107466793
FLJ36000	ENSG00000276399.1	4.75132399557696	0.0		0.0		0.0		0.0	1.0	0.0	1.0	0.0		9.96172071277451	0.414642582347468	1.16800353172507	0.935109391854559	0.0
	ENSG00000241889.1	4.75079959970523	-1.12075239547237		-0.816916855321852		0.0761265207741888		0.0791977948531736	0.978245301023823	-0.244357421907276	0.917945224184954	-0.551554194774547		1.46233634834612	0.211361911793736	0.261606894036855	0.85232284244557	0.348076391531031
	ENSG00000245975.2	4.74772114004807	-0.53529206949352		0.82266749262064		0.0745101370368073		0.788395090174744	0.658344759685405	0.825616871632975	0.617173463248138	0.747664633387044		-0.481214497338511	0.761167936858505	0.638208741769318	0.620284148848712	-4.05216347600038
	ENSG00000249803.6	4.74607235953081	0.102597737226438		-1.0370374048035		-0.0406274906739759		-0.276712911392272	0.989095374040382	-0.875218633824712	0.946645083993417	-0.383889902532203		-6.37311545630061	0.4229625368423	-6.73729644169554	0.36490969760164	-0.10008370925107
ECRG4	ENSG00000119147.10	4.74540240958133	-0.665770384132634		-2.82995254810966		-0.657667209701703		-2.69369873147942	0.240547333947963	-0.714250563734606	0.800826130998315	-1.3075010178113		-6.12905178053572	0.0087873250866908	-1.26517029997172	0.519398932211576	-3.76764726366861
	ENSG00000250144.1	4.74110655994069	-1.73909821835166		-3.28699632014339		-2.44338405610184		-1.97777557545592	0.202925274279759	-4.8715840252262	0.0263289064867884	-4.58993324919816		0.77058616996303	0.583303993109479	-1.47171617032176	0.23680871129457	-2.16107978478043
PARVG	ENSG00000138964.17	4.74055135702502	1.78744920342675		1.77207242023603		0.688344225380701		1.9422508335745	0.388551666316898	1.38143090073423	0.56489829182335	1.81466614058647		-4.17469302618618	0.0838138306119833	1.09350574618834	0.569515168837945	1.76928424670979
	ENSG00000273680.1	4.73871504390545	0.948544173100371		0.546897307298573		2.02516977097659		0.168266428841346	0.962738436757276	0.798048355104507	0.738237958396568	0.521555651150385		1.81889971182769	0.245251082006643	2.72649407535524	0.0540146298626676	0.635409859101899
SPAG6	ENSG00000077327.16	4.73575448481353	-2.3537499240878		0.513099310872683		-0.358287846656614		0.403342798641342	0.889244097454471	1.28681944242729	0.519099791611821	-2.20976972168169		-4.87726640194002	0.0245488093615685	1.53460555287903	0.312043607196794	1.50087737234171
	ENSG00000249572.1	4.72890867877512	-0.484325308255929		-0.420593638035413		0.0350948136035058		-1.1138914420958	0.59155057970349	-0.0713366917753886	0.983437083287188	-0.687863246672063		-1.36327773930142	0.376885052870659	0.230353721234595	0.889946841891023	-0.407622669800767
JAML	ENSG00000160593.19	4.72854206519248	0.072082644667554		1.0921228064992		-2.49794762124174		-0.758304973693684	0.876721122812808	-0.670277631879566	0.887137293079482	-0.876811076841702		-5.86613822814354	0.0571286463281276	-6.23032422352108	0.0398276108724873	-1.07789132457537
TNIP3	ENSG00000050730.16	4.72805282882375	-0.255277510435239		1.07496710949073		-0.298127563126705		2.56338249495853	0.488682281939151	-0.392497862786972	0.946645083993417	-0.105966178295635		4.84368031406153	0.0539862531763902	3.85359836709533	0.1336991129138	5.23557843133988
	ENSG00000279406.1	4.72281546678679	-0.0418988989431654		0.0355907191057158		0.0534769862436081		-0.918795204729284	0.661567136660677	0.51863566634857	0.790654995803206	-0.57077032389996		-4.11113714040789	0.0421754049690507	0.224060275141417	0.884044837337386	-1.77804217654144
PPIAP14	ENSG00000264775.1	4.72235133608511	2.97253114742535		1.77474127828888		1.06440825419516		2.86986404479349	0.125731794266807	-0.197700395956201	0.959755871610381	2.30188689306249		-4.17300947855288	0.0772619114612057	0.231918051707059	0.916143833787104	0.936072862348351
LINC02249	ENSG00000225930.4	4.72197366890772	-0.0085609279853413		0.781282215572506		-1.66897714455542		0.193416715329171	0.965404516324317	0.236752452971376	0.951934507162342	0.3299141387354		-5.1448511572934	0.0408332060111632	0.799366813072708	0.72400034647347	-0.817903814775854
C2orf50	ENSG00000150873.12	4.71565179156522	-0.238803644849239		0.475866085077266		0.61033479453068		0.270831705005164	0.920758317281986	1.58793967370892	0.322217705975792	-0.0858699068115784		-1.09128120687679	0.50304002659704	0.985474222350431	0.484334300687622	-1.19980376595669
TMEM31	ENSG00000179363.7	4.71305065179994	1.23287064846739		0.193957876073606		1.57593047057038		1.21804495302698	0.555455633730936	-0.621487241553199	0.818604934807915	0.879671742904497		-3.16045383323866	0.162382908013136	1.48956425690174	0.309822886318307	1.34831082424776
	ENSG00000250326.2	4.71177237839094	-0.583755317188256		-0.944792889418266		0.598124435623888		1.07420242653654	0.575785375300743	-1.70661309323112	0.408128472196802	-0.220775379350314		0.245523576019542	0.898602307445893	-0.383852971296147	0.813830757993878	0.536908666165001
ZNF8-ERVK3-1	ENSG00000267216.1	4.71094518257185	0.925057559576121		-1.1679050096486		0.723268482328549		0.0264211194040078	0.998473201841078	-0.239100055001243	0.931428595441887	0.0687443092161607		0.0021426325154064	1.0	0.528654618121075	0.739838297190273	0.381499505818611
CFHR3	ENSG00000116785.14	4.7094593653722	0.382092830047608		-0.344577348759386		0.232537576969415		0.301186796016673	0.930426351470617	-1.21789896723344	0.638119961089544	-0.124178888467406		-2.20558792215492	0.265212924153905	0.483060619055016	0.80863972817445	0.485871594220265
RALYL	ENSG00000184672.12	4.70595545954878	0.442769784132065		-1.07151842179278		1.18248022488311		-0.279068486568481	0.947124263639669	-1.89008208865884	0.497837458075428	-0.641850839733095		-1.86521135278616	0.41617940140435	-0.484818575531176	0.839548710558572	-0.919557419942055
PDIA2	ENSG00000185615.16	4.70542418889152	0.365110448583214		-0.126627494215624		-0.276521962079806		-0.947758003069446	0.774133522792189	1.55916518891162	0.540304787696501	-0.800254255115434		0.743857549775167	0.764609581202144	0.873004782026863	0.690962955037877	-1.31369654115913
KRT8P8	ENSG00000223940.1	4.70196058045855	1.25564053391096		1.72874357023919		2.59144458439323		2.63105652149281	0.261946664534439	2.92120427798165	0.187836887607934	3.21245575512667		-2.26237487026613	0.42277257544006	1.12170749499778	0.611076606815619	3.82315238019409
CALM2P2	ENSG00000229097.1	4.70149492799695	0.533882072174474		-1.21574991503734		0.126618254033317		0.104346993201877	0.969100571874008	-1.02714860002102	0.563419088699492	-0.382740798996223		-0.88136554635252	0.540990629220408	-0.24641083785275	0.867214926610151	-0.639136393535562
SP2-AS1	ENSG00000234494.7	4.69898122226529	1.09134714867484		0.550502657728232		0.706761793867521		0.991093535416922	0.820455305708738	0.945824539108844	0.812896881989103	0.273164963410908		4.83425925709501	0.0361290307955271	0.901517268007807	0.75334299441706	-0.632663930782657
CACNA1F	ENSG00000102001.13	4.69536160470741	0.0952177497067015		0.146568038227719		0.505105947236667		-0.588051782781142	0.829733835954052	2.34617803418117	0.14308748374092	-0.755691065605673		-2.43256552307732	0.170410623537474	0.457977776657538	0.787940743925032	0.17535568200686
AKAP17BP	ENSG00000214992.6	4.6939417248502	1.72277484825104		2.80746111707825		0.187179971188194		1.62958870632354	0.476973446385606	0.535371690909612	0.854430277268371	0.375712126469529		-3.44445375914848	0.15908342315865	0.4737898545224	0.816380713709386	-0.134324725295192
HOXB9	ENSG00000170689.10	4.69368232490826	2.63987417834362		0.0		2.56209048941181		0.0	1.0	0.0	1.0	0.0		1.55305745442527	0.924788565615125	9.83147872897653	0.393808841370945	0.0
VDAC1P1	ENSG00000073905.8	4.69365920217817	-1.31808358117852		-1.58148191657505		-1.54218666488159		-1.79506467895438	0.282629133902151	-1.08555457106452	0.528569368079486	-1.64341322485521		0.706297450049055	0.620174571295664	-0.798693280841721	0.547568628893042	-1.05179268556676
IMPDH1P5	ENSG00000213513.3	4.69208279138186	-0.540159303045352		-0.0227139243222304		-2.38905835174528		-1.93665267906357	0.359566818533815	-0.67829716547763	0.763763287344235	-1.19435247285873		-0.93171624968799	0.586222913783205	0.362262570395853	0.827195733693795	1.38165096681402
FER1L5	ENSG00000249715.13	4.6915788876946	-1.13214341437083		0.557475557651705		1.0720150515442		-0.95979112665183	0.720170774279347	0.696555249075582	0.774511933863658	-0.660979243643617		-5.65045067280163	0.0102697800477214	0.474911005607648	0.79937723972839	-1.30337898859895
FAUP1	ENSG00000235297.3	4.69046041985409	0.0132479672240339		-0.227091995515226		0.978664615610345		0.176953991046164	0.941921333762643	-0.845144919209196	0.636073991763834	0.943880376873682		-0.591879114276319	0.681793041372813	-1.93624637157441	0.119765838780647	-0.034868383064162
ASIC4	ENSG00000072182.13	4.68489002363691	1.4681959645734		5.5705367281935		0.412780019565868		0.551264487453929	0.931308759886364	1.55832896644236	0.736729324613572	-2.3849444277637		1.12685200830216	0.780615716475418	2.92286447835207	0.364264279439227	1.47468070219528
XPNPEP2	ENSG00000122121.12	4.68470247916587	1.82311356845598		2.42562653210645		3.24499177812253		3.31841303509901	0.182404400495836	5.12000778480091	0.0187606186689001	2.68477341776482		-2.30470583034306	0.452347936071484	4.76076105953884	0.015819454993388	3.45678446796741
WDFY4	ENSG00000128815.19	4.68231019062754	2.672407198703		0.0		5.40650276496202		4.87819439745698	0.227170805269091	3.55730787159425	0.427057267364079	4.38967844176354		0.0	1.0	6.23800317813098	0.0536188317599873	4.48066481004465
HGFAC	ENSG00000109758.9	4.68138476110672	0.675842959275815		2.45338483761263		0.733527301163897		1.01535498397802	0.78888430659088	3.84324029628565	0.0908994600369933	2.16845170751155		-0.378310224808433	0.913374994635309	4.04314013786519	0.0398919099805652	1.50723397201113
	ENSG00000286909.1	4.67633824917391	-4.69230577112497		-0.242904791558881		-1.2908488694323		-1.53002729756392	0.534287275556905	-0.202698167372869	0.948758179761245	-1.10027804630892		1.40639226473631	0.420875774900639	1.05416094117638	0.535580995655174	-1.40527431450212
ANXA8L1	ENSG00000264230.9	4.67039928839572	1.16606708914722		-0.367129088717864		-0.310965303524153		-0.508409282331267	0.944066037025318	1.02666232075958	0.858341831693147	-0.118804079495497		-1.34361977670343	0.764961567027145	5.27630077660927	0.0717406365881747	2.42641512406498
	ENSG00000272812.1	4.66625091485747	-0.346937870283197		0.54214553398516		1.08212202496576		0.631824193789279	0.765578589293225	0.0916712333999402	0.975889841203121	1.70933053765713		1.02108329353408	0.461140734309561	1.04600378285022	0.415589418148613	0.898368784525948
GUCY2D	ENSG00000132518.7	4.66425241651158	0.108819897560859		0.135385246806932		-0.744415342216731		0.33825536307012	0.91718928026465	3.04400039529115	0.0770226460232987	-0.968904553645734		-5.22138869655007	0.0195637768773116	-3.14411989497014	0.110017967609175	-1.47042360573607
PCDHGA4	ENSG00000262576.3	4.66418397217342	-0.611756134220485		0.461958374296315		-1.66881445050452		-1.04538023871563	0.573820634380806	-1.15781632558693	0.510633512567755	-1.15360029980556		0.471193570720607	0.75487301940266	-0.76209904744129	0.565405846138261	-0.780275846464464
IGFBP7-AS1	ENSG00000245067.7	4.66324559926807	-0.261115544319074		1.10550253470838		3.53958985734805		-0.501409657149391	0.940169905948353	2.01217939613338	0.630390445883534	3.33084191872777		5.18202623146616	0.0547154110609929	4.19533711616531	0.126606546757485	5.05823391755564
LINC02453	ENSG00000245017.2	4.65926831538178	0.786996934794077		0.688698927098079		1.21158597006264		0.860885339964794	0.616617254699879	0.081864205832747	0.976896883893491	0.945578838784207		-1.56399113374693	0.276089703026639	0.0977817181637481	0.948570701045668	0.0331472242457314
GPR83	ENSG00000123901.9	4.65873000813177	0.157601736229638		0.239247444079147		1.28810053609123		-0.713421641880805	0.882201650068557	-1.72282988708387	0.647793812287563	-0.942583021035784		-1.97293554425017	0.520726863878035	0.232752379284346	0.944911918418211	-3.63198884047251
TLCD4-RWDD3	ENSG00000271092.5	4.65820773213298	2.03485698767297		-0.48993822125457		1.17432140339692		0.815610631778975	0.688268027439294	-0.113880537363008	0.971098691986142	0.505787837085538		-0.483001649022954	0.790230913270931	1.72612798872086	0.158714692255229	-0.134159338749456
BARX2	ENSG00000043039.7	4.65448793041266	2.27306434230655		2.4845749985586		4.26487490579521		-1.41014526316774	0.755837984182718	1.68772199585864	0.613018003581486	0.422134624183182		-0.814653576705512	0.827156554831064	5.19615790795476	0.012665969778219	3.12101543348142
	ENSG00000279838.1	4.65151105068635	-0.24984460399956		-0.110131895692515		-0.639087157447677		-0.836638048413696	0.750393193153863	-2.72766574526026	0.307479386863264	-0.862440776707915		1.06173743018575	0.520276529426132	2.85902179509966	0.0324693752259404	-0.356735469952874
LCMT1-AS1	ENSG00000260448.6	4.64813541456755	0.308186027017093		-0.501014042489919		0.28198052933782		0.366975128037325	0.888558333268295	0.907648532620578	0.637205026907418	0.278714880217592		1.01067077953064	0.513364699853093	0.750854731292932	0.615455838636909	0.158784838986252
DANT1	ENSG00000229335.1	4.6466438088727	-0.0825221227576833		-1.79542776334626		-0.196968926322698		-0.0885936356795359	0.985062231405891	-1.22143983754899	0.637460062447949	-0.183870185346496		-6.75827520943199	0.0034942354162424	-7.12246166053985	0.0019547351378657	0.262119418753548
METTL15P1	ENSG00000174912.7	4.64607107343985	0.406307749138201		-0.143682484237944		-0.529372970575238		-0.491907347457024	0.844486178658004	-0.37873246135498	0.876275452706695	-0.923656922033947		0.886897283404048	0.562790342912891	-0.427592899951592	0.787593684616939	0.171563152716788
TF	ENSG00000091513.16	4.64482543159258	0.71964966501393		0.262915851630865		-4.04912037221305		0.26176934518547	0.961921379278592	2.50904132681585	0.430496670374509	-0.0924067328203581		-0.540033018602011	0.879955848592343	1.56444882824805	0.572724535706833	-1.31174631578205
VARS2	ENSG00000137411.19	4.64283924953683	-1.24188654654034		1.49103013964157		0.224411713030268		-2.48297561442963	0.366647656499663	1.06320352097972	0.586571303327062	0.893435975244336		2.01202705339354	0.148602943661267	2.21449476016472	0.0980037180320268	0.815336497473572
	ENSG00000275185.1	4.64218797024086	-0.125556474507777		-0.795229026559467		-0.578306897570385		-0.241270055893087	0.914587411483688	-0.848867776039201	0.613018003581486	-0.225278520943296		0.429746568387212	0.759743645987015	0.103665187752524	0.941455995431259	-0.867300781811902
	ENSG00000280142.1	4.64213910922079	-0.985536457274725		-1.43586841646539		-1.31066079560121		-1.57492842036464	0.559680960583103	-2.26155876563463	0.345543640304976	-1.26353524758848		-6.40760320302332	0.0074031535614642	-8.20209757678007	0.0004672198011602	-2.75242311158132
LINC01638	ENSG00000233521.7	4.63995639465214	0.0		0.0		0.0		0.0	1.0	0.0	1.0	0.0		0.0	1.0	4.78146627972853	0.580018635442743	0.0
DAPP1	ENSG00000070190.13	4.63506653184136	1.22809830457454		-0.30477730296416		-0.248613529639677		-0.446057466720486	0.953304032251737	-0.342983730386523	0.962152882595423	-0.0564523462209112		5.85632420462043	0.0542767551984603	4.48864433226459	0.150516030407884	2.51911375761891
GAS5-AS1	ENSG00000270084.2	4.63130079331078	0.0		4.53324853389904		2.6322383164974		4.41621308973095	0.0983269063116186	5.33150565909594	0.0300841834783042	0.0		6.35847126709641	0.0024534176124183	6.95666606911962	0.0007684356050526	4.90739258399654
WNT16	ENSG00000002745.13	4.63115735400771	0.659749681987619		-0.622086679646768		-1.71064370106795		2.38541460178964	0.485270581573065	-0.634964395134867	0.890621495587504	1.46159378180925		-0.42269759212945	0.910019470830235	1.8887762008347	0.488911855812519	-0.19370303445323
MC5R	ENSG00000176136.6	4.62994900373478	-0.597722448559218		-0.997594045788064		0.409340925893903		-1.12079077850913	0.695479373761231	1.38851012139086	0.53844531044682	-1.77635521004986		-0.969597395598766	0.652730946280085	0.182399540679832	0.934376369686723	-4.11673356582811
MYBPHL	ENSG00000221986.7	4.62656024505655	1.15401473142084		-1.27417237493799		-1.23003096219048		-2.84485357410482	0.413221157126307	-0.299024180278307	0.94715630228789	0.572377090141582		-3.68006478974954	0.181548873460889	0.559592627900473	0.825528212916588	0.702901330586401
FAM27E3	ENSG00000274026.2	4.62531097776889	0.807531637174535		-0.567839331483171		-0.597711176330119		-0.40637800249574	0.892107893615375	0.382031200208146	0.889421954971934	-0.3206333485496		0.40814988528639	0.844602512154177	-1.18880338981057	0.48789751395221	-0.0593898885209923
LINC01139	ENSG00000215808.4	4.62467985217817	1.22954741402084		0.0206001478699897		0.182573906072424		1.51394719200891	0.586230060792631	-1.37746997609509	0.668386779353684	-0.505950918995181		2.02692753727344	0.330261890597844	0.373315046846273	0.877879690481162	2.3787592486184
	ENSG00000226471.6	4.62386685931402	1.14040849029644		-0.873577965935634		-0.462408988138221		0.345267836551798	0.882181333882909	0.287790379764115	0.898996976346592	0.393020584188329		1.66239483535588	0.168665966370827	-0.484112443297773	0.739597577176249	0.0880686117990757
CCDC62	ENSG00000130783.14	4.62237371944099	1.08492676254736		0.228131420820448		1.44587954613689		1.55198292853208	0.378717208396663	1.71292731151676	0.301394925542807	-0.0759675210540519		-0.761902483883168	0.680797893877928	0.702495282708681	0.649094373402557	1.34856879582881
C16orf89	ENSG00000153446.16	4.61931196311452	-0.744958400619319		-1.33312035707027		-2.07936314120808		-1.32939165188913	0.667049332285711	-0.590247381225676	0.863125331798537	-1.46657895571314		-6.16412439049414	0.0143625264202014	-6.47852487358336	0.0087082041561853	-1.83260595982629
CACTIN-AS1	ENSG00000226800.5	4.6160630019589	0.211651538494936		1.37332739856706		1.17198660262248		1.82925237052571	0.534287275556905	3.03871474565579	0.205307386806003	-2.08175112204795		4.83830740337989	0.0117395901829791	0.119576104489118	0.967093777751721	1.43296288063655
XAF1	ENSG00000132530.17	4.61513142062188	0.147124561298434		1.68347002527623		0.979859899790183		-0.0576364654655448	0.998540772018474	-0.0170942494486328	1.0	-1.16192904490171		5.20731331038305	0.0711671864691088	3.92852998422784	0.183751909609074	-1.05962159363351
ADHFE1	ENSG00000147576.17	4.61409418798094	0.804632228343678		2.26418669188247		-0.811385312044693		-1.0435487714488	0.791295146486848	2.89603282056355	0.125630060120339	1.68416855821131		0.740068204717293	0.744627003197967	4.12177572004666	0.0072198287164642	1.77039942808933
LINC01203	ENSG00000226985.7	4.61366841876897	-1.91393458430155		1.3553703774738		-1.95678451677788		-2.15422810688164	0.730578929504885	-0.581878841139069	0.937483545847212	-1.76462367105253		6.25214753376235	0.077370529756877	2.60081426451982	0.504129159119032	-0.197677498324503
	ENSG00000234337.4	4.6132955705296	0.24626219334209		-0.18617146733329		0.451758467871935		0.336553686399517	0.869655793447257	-0.409589742009441	0.837733892649307	-0.341504736983992		-0.335460950745145	0.826100291561897	-0.92820911237069	0.45420600390903	0.883288097571705
	ENSG00000221184.1	4.61171977219102	1.16963883843952		0.0769176294753659		1.11067353771874		0.272097096584412	0.927803184280585	0.832819764416628	0.688236114198268	-1.67451455034537		1.36646366609742	0.351839793899486	2.879130073898	0.0196817326644137	1.22397117214066
MESTIT1	ENSG00000272701.3	4.61083251243885	0.646818749877059		1.637385894794		0.767514403820982		0.294275208879869	0.941921333762643	1.28031609628509	0.622759901620721	0.522274834763256		-4.46717016826271	0.0715933304141944	1.47129381238135	0.453295159895692	1.46095877786079
	ENSG00000277228.1	4.60743376358374	-0.313688355843298		1.09028053685192		-0.35653803225006		-0.553980442438461	0.966549750379296	-0.45090750320421	0.971896762531437	1.27827145695622		-1.38918430137499	0.865680113546693	-1.75336748811927	0.804184098456238	4.19472254896094
	ENSG00000253404.1	4.60446719223449	1.21467492408393		1.39430008713761		0.765307235590969		0.611405201178307	0.782521985300566	0.98882436366873	0.57727363527773	1.15042568775183		0.356969055789577	0.837334803026979	-0.589887721955615	0.70153243744913	0.493988815866212
LNCDAT	ENSG00000288638.1	4.60372950771214	0.869991626075063		2.26968694116847		0.181509981955677		3.25408218587956	0.272976755671303	0.979172337612744	0.800221172982895	1.52818169626771		-4.8396806551333	0.107143231144127	1.94464710115008	0.458004456009721	-0.104671759131961
	ENSG00000272221.1	4.60294153068102	-0.269705849431449		0.334174635725439		-0.11863172705253		1.02124579319526	0.632377162423903	0.878940723213056	0.673994450071347	0.55264344006127		-2.64455825633536	0.161033143026668	1.10149685046224	0.467312004904691	0.63988574972297
CD14	ENSG00000170458.14	4.60233514542476	1.96688447551264		4.56112331040196		0.608126511608216		0.410651276333418	0.931723996067176	1.49584228107255	0.627871086214626	-0.199859725881178		-0.384379145785131	0.911749917728338	4.30587398411331	0.0286326276609162	0.902472326760416
UCP3	ENSG00000175564.13	4.60200753240114	-1.25635228153082		0.194450847727258		-1.38150319371996		-0.138034751046825	0.970805698261809	-0.122292149055906	0.974538309380565	0.197772058833186		0.0831863922506623	0.980867330615023	2.37515263165486	0.119990494254478	0.543511363891721
STXBP5-AS1	ENSG00000233452.7	4.60121005454364	-0.0832306508234584		1.16840103052253		-0.174285451999978		0.302388355837575	0.939079235779591	-0.203206930638501	0.96168277020991	0.083513887028546		-0.569690498775753	0.825676218901345	3.82546040401917	0.0148444196325312	1.47986174276735
SNORD4A	ENSG00000238578.1	4.60105506964308	0.0573618796254354		-0.902272000667751		-0.349845283197314		-0.145891358201069	0.955927524741642	-0.752447787830575	0.682070152049742	0.424573888279016		-0.371410399254617	0.814380311495874	0.0142332988762199	0.994605126239725	-1.38968341596589
LRRTM3	ENSG00000198739.11	4.60076486497474	-0.679961557730522		-1.60360001412623		-1.43467198075475		-2.3689453719777	0.59892357046033	-2.29386978187733	0.590547365719972	-0.496902075234478		-2.53717375967537	0.473932764261927	-8.05222457484233	0.0162833227449215	-2.34613646246438
LINC01778	ENSG00000223382.5	4.60037810828324	2.64725516174891		2.54012248408714		5.68769083263245		2.45928008302907	0.619329067476691	0.0	1.0	3.8047977229252		0.0	1.0	7.00418096898233	0.0123250321322589	3.93617271988414
MALT1-AS1	ENSG00000267226.2	4.60027094028449	-1.57996543469562		-0.688865588073543		-0.406541755492438		0.12076848470774	0.967584656825669	-0.122176529404017	0.964731963551043	-0.202522221077196		-0.648731366938661	0.692475134341062	0.287056182831618	0.851604751516669	-0.907585839640653
	ENSG00000277011.1	4.59998072818265	0.251593055069572		0.558971636079717		2.75850923255217		1.21180026747073	0.736107556823848	0.140914928020374	0.980054540258324	2.50668239541316		-3.8613551305445	0.178084721342543	0.222621933276279	0.939591126349674	-2.53423111098072
	ENSG00000272345.1	4.59895337228842	1.04636057777579		-0.816279684018666		-0.0653494658429712		0.522596114906505	0.851111024664877	-0.849534149957698	0.746910871852361	0.182493480078064		1.72928076107102	0.274033624233845	2.32750117043891	0.109508590028338	-0.473292126561912
MIR181A2HG	ENSG00000224020.1	4.59826255835127	1.28332882809234		0.154041101800935		1.92915839380634		1.48963917923058	0.658497017817725	-2.32711011821373	0.522712348094427	0.987094173666792		-3.26539509800553	0.264127255316969	2.99825572063523	0.165692964808945	2.06636471539669
	ENSG00000285103.2	4.59797645690902	-0.461215380093502		-1.3770261934585		-0.0423839394526248		-0.725994882412945	0.753490024362106	-1.06653208003329	0.601496223411932	0.592571974006597		-4.32488055560697	0.0366752143505591	-2.35765697873299	0.109102469878684	-0.429266976332234
	ENSG00000276564.1	4.59580975828294	-0.411235453922195		-0.254148661207062		-1.04768396915869		-0.524272582570797	0.798764982028643	-0.727062710190832	0.685104876044079	-1.8557453537433		-0.143407021642592	0.935009360786727	0.189085961697084	0.893877321599498	-0.0162748357457723
MTRNR2L8	ENSG00000255823.5	4.59532840739846	-1.23296428049602		-5.60848240011478		-0.553301107299902		-0.695681899927056	0.869040165952888	-2.58007806037405	0.416764325938953	-1.33242511563856		0.553684202470283	0.862911667972195	1.1461850611521	0.664010910433246	-2.84318323744748
	ENSG00000213985.4	4.59352585071104	0.391463191145748		0.476765803155709		0.104088349894919		1.39255787031974	0.466541075680402	0.687388447467715	0.756709069257868	0.54064651258051		0.39010551170119	0.840049130540397	1.18940870111114	0.421681720893566	0.0579943741982129
HNRNPA1P16	ENSG00000262333.1	4.59337096254557	-1.26125619686306		0.0505122523789364		-0.362249134672557		-0.27235233542735	0.912885016174522	0.921825237218559	0.566841304023697	-1.70154817350359		1.50911008284162	0.202151072436367	0.621680109597283	0.632353977293349	-0.608401598997952
LEAP2	ENSG00000164406.8	4.59234612974978	0.700117470703742		-0.0059885487218268		0.109723268318707		-0.202083957570881	0.933528476539999	-0.203835214275829	0.927260480802722	0.674157275340553		0.355861310313	0.811244521897504	0.0629622936510678	0.966455427468362	-1.55065513119555
	ENSG00000232499.2	4.59209011611289	-1.35646546053037		-1.7022756828563		-0.057934858724083		-1.65149967761336	0.301157540347853	-1.08580807997646	0.504670027153319	-0.799460434653047		-0.246245706425439	0.875097780508948	-0.997260614364687	0.410801525742122	-0.697021192729177
GUCA1B	ENSG00000112599.9	4.59015789365672	0.329027846185215		0.210478136488147		-0.597018697411671		1.23642727678482	0.746916794023048	1.77904836138942	0.580853880572498	-0.293208883220676		2.83556376895755	0.253180673306748	2.15079651117742	0.385891476205738	0.784629395453283
COSMOC	ENSG00000260552.1	4.58927165424541	0.873937638731331		0.146549672037442		1.79044671329731		0.650676097389436	0.854599127829525	0.144129472964567	0.975889841203121	0.430818077303551		5.45374017341367	0.0006622094864462	0.394935759026861	0.864679447980037	0.551761376128145
BISPR	ENSG00000282851.2	4.58691206382558	-0.175237821152577		0.741446876174231		0.546353277414722		2.14855043757579	0.221932417520361	0.284115787270753	0.923834412590457	0.295965471590448		0.0603626005782386	0.988023737926296	0.908663977478167	0.581549974675045	0.0763855398552873
	ENSG00000250241.6	4.57964320475021	0.578094573014281		1.35854744689346		-2.03501670925596		1.14940308876314	0.593827691712093	-0.785542854641995	0.748051847857245	-0.840870577114639		-0.170586612001309	0.944626406118296	-0.183173444044972	0.925278604652749	1.41067220670358
	ENSG00000244380.1	4.57842155447319	5.57558071806607		-0.342947164625725		5.09477282330969		5.43385720525299	0.0185361226763656	4.38398048400113	0.0760667171762046	6.10295969016372		1.74658086690893	0.53417858198694	2.02703855172529	0.414657204853382	4.26234058654028
SARNP	ENSG00000205323.9	4.57693180570612	-0.0350878640402099		-0.792753841728111		0.297391707853447		-1.26472170298837	0.505193628942142	0.283724787029655	0.893223075708335	-0.288765500365984		0.544080434371595	0.701455343437474	0.960002884038372	0.416733409430418	0.22867182299074
HLA-J	ENSG00000204622.11	4.57663635162413	1.46532318887731		-0.634319272214216		0.973416210930262		-0.264898695707095	0.949674829426268	0.950575340343644	0.7226044774716	0.61431014846929		3.49448883194873	0.032925228442897	1.76101561841412	0.324240542334724	0.703225540545114
C11orf16	ENSG00000176029.14	4.5755815387835	3.18378547831224		2.0354926003168		4.81488900284505		2.56176778266672	0.513866031734832	-0.396422148383192	0.948260207615064	3.65474255749898		-1.33470696641807	0.744630717100862	5.36641533169373	0.0381101873641128	-0.0075829825280352
ADAM21	ENSG00000139985.8	4.57375660353185	-2.22976891123536		0.658762338821018		-2.27261898951841		1.31254654220211	0.612242311340909	2.06661964078312	0.325369682559178	0.362231318220671		0.469281950567744	0.846100777513268	3.23945706725714	0.0392810876865544	1.47670160414431
	ENSG00000236439.4	4.57352567459032	0.288878320226754		-2.46009031038866		0.236304451619892		-0.304602331397713	0.882201650068557	-0.616279197987954	0.715215798490981	-0.220004090146437		-0.318224325437417	0.826302161196869	-1.83981045767628	0.104665648236299	-2.1131554919315
ART4	ENSG00000111339.12	4.57133730747972	-0.296875276492364		4.55005696309465		1.06231191544903		-0.537168459777705	0.956878022569252	2.05385866500378	0.761611842202034	-0.147564574070532		0.115733891726868	0.996598667072175	5.08462313470754	0.253334496167836	-0.0452574331733702
PRKAG1	ENSG00000181929.13	4.56928601143599	-0.124468291597883		-0.458047204452988		-1.92537731851947		-1.52909725644485	0.472218642840301	-3.07021949639794	0.215770347737324	0.921526189636782		-0.538295804906496	0.756235850989353	1.69705910889644	0.180020061026815	0.330666005680946
	ENSG00000253837.1	4.56385942024264	2.64814427718965		2.54178187602403		0.0		0.0	1.0	0.0	1.0	2.80489034928629		2.58048884140654	0.4462032808172	4.18902153568254	0.133288529980759	3.88103896736438
KLK14	ENSG00000129437.11	4.56322219265667	-0.197058595605141		0.187492982199525		-2.62239236074201		-1.299749867609	0.722613175317637	0.476075477368249	0.902008191254355	-1.40282865222642		-0.643035193510464	0.826302161196869	3.88485081345466	0.0572844934283496	-0.284044748043429
PRMT8	ENSG00000111218.12	4.56248890765059	-0.269482214301519		-0.73509045322458		-1.083616023624		-0.600611073813236	0.874534336721775	0.774579955776788	0.813076241840442	-0.550337141104627		-6.8028088896785	0.0074247361797154	-3.32873296605808	0.127478696939089	-1.0608799832478
CCDC85A	ENSG00000055813.6	4.56247268712971	-1.16688100159264		1.36907133856764		1.30486797740821		0.822014548272963	0.821867689612877	1.26042811531743	0.668867799804864	-1.01123719512573		1.24325327860208	0.606284065622865	1.75193465095768	0.404848427045391	-2.35160340089585
	ENSG00000230628.1	4.56145374057107	0.0		2.52834597592872		0.0		0.0	1.0	0.0	1.0	0.0		9.87729817913745	0.41925811449632	1.16788381812019	0.935109391854559	0.0
HSPA8P8	ENSG00000229091.3	4.55998403309863	-0.872961039908092		-1.6739008369792		-0.156149108701391		-0.410862533785704	0.873879404613304	-2.36600045637051	0.211132608866019	-0.743078537155977		-1.35155568921941	0.400039754667401	-1.53910013191798	0.300379630783281	-1.36806963750626
C9orf147	ENSG00000230185.5	4.55740412597493	-0.104964254225106		0.122686397938783		0.849874057019261		-0.574125930772798	0.778063503568008	-0.663154309642291	0.718491584756722	-0.154184175437057		-0.465110653178119	0.750857516618905	0.336523030309981	0.793134037645646	0.468162707631046
PCDHB11	ENSG00000197479.7	4.55260759056073	-0.968536352046108		-0.766278019361349		-1.91081634026404		-0.694286630715442	0.900651082171041	-0.86342143539153	0.863125331798537	-2.17841459510046		1.39493792127495	0.701585096884299	1.4881742410522	0.651044386219938	0.0527816552730405
LINC01703	ENSG00000225518.3	4.55196902466768	1.43531323385052		0.280429162427271		0.617768524182529		1.78498277500911	0.349198197939887	1.41838204755035	0.476718371675793	0.841068236452543		2.53738507626229	0.0813934891672962	0.417407360725861	0.819628534351231	-1.64618995666693
AIF1	ENSG00000204472.13	4.54799100880344	-0.229082583058903		-1.6003022237065		-0.6627503816304		-0.843866859889574	0.73039793830505	-1.12777104921777	0.600690670261633	-1.20261522830552		-7.32953498648324	0.0005164743988883	-7.69372154169191	0.0002570419032119	-1.75662954352362
MIR302D	ENSG00000199145.1	4.54745136262343	1.9394137018949		-0.882764266869639		0.163819825182519		0.112936062006487	0.991902949068658	-1.9379303773551	0.689792743286519	0.646420408964962		-6.3429421599282	0.084425605672604	-6.70712768039105	0.0625592959817747	-1.27470549966764
CLASP1-AS1	ENSG00000265451.1	4.54615945469387	0.661721780913165		0.472904234041155		0.636557460519769		0.19673284976627	0.934880934154597	-0.0099579711503158	1.0	0.286949880278604		-0.921904960069602	0.510178767589204	-1.05440854195542	0.403842443596136	-1.19114309119054
	ENSG00000234241.1	4.5443557102613	-0.564443909602716		-2.24218246683248		-0.435055312936929		-1.12560045198648	0.510199557068322	-2.60595268424295	0.101188740989951	-0.985382869396657		-0.845622873523666	0.542898007996661	-2.61243986503625	0.0319291722017924	-2.61459000234869
IL7R	ENSG00000168685.15	4.54411701298829	1.87771710501092		5.4752733723486		0.673068068024789		0.460434584856453	0.950443108506649	1.5030038299228	0.76872144857802	2.55020095822003		3.73598096427084	0.286940655129136	-0.841913075411731	0.842523568939479	-0.13498528402188
	ENSG00000272084.1	4.54324753207988	-1.12289437703854		-1.71295796575506		-1.08461850923203		-1.85991343670448	0.341500010105244	-1.27124419967455	0.520690296513197	-1.4551498382455		-2.65182636580228	0.0854493932298122	0.0195962762894736	0.993392155109788	-0.332933291924332
	ENSG00000287406.1	4.5419279227362	0.0446262751304815		-1.47183495400444		0.312860661518856		1.09239591603778	0.588426160152166	-1.1074286352685	0.618945595531017	0.179113716103215		-5.48844428651195	0.0084632654011803	0.366477502460817	0.827624649675236	1.19104944782316
	ENSG00000278493.1	4.54073053725059	-0.90279220743768		0.135496842683966		-0.26186656753282		0.126525790992336	0.961742104691105	-0.365617484174166	0.864892053332571	-0.749413223491506		-1.9667541301822	0.158285772417754	-1.51989459408924	0.238684773132725	0.626345905793584
	ENSG00000250994.1	4.5402704560343	0.231922885703322		-1.87682805984713		-0.458610157836115		-0.839306740093482	0.923689266282969	-2.06440212522773	0.754804246912351	-1.20665436989987		-7.45911230344395	0.116629983943808	-6.28599023411167	0.184643352909984	-1.64659952279701
LINC01783	ENSG00000233421.5	4.54018364199329	1.26093669134294		1.36092946348928		0.863493390773772		1.23187761957307	0.600016574369144	2.99454066911199	0.0743841795049437	1.14709258919003		-3.84237857866921	0.094108169110733	0.668274091836379	0.716966583484867	0.915748342139386
EXTL3-AS1	ENSG00000246339.6	4.53850247903482	-0.0599383991641138		0.340343530312328		-0.954639464269423		-1.50715128005817	0.509764493290666	0.329235234405655	0.897379843611811	-0.400125138298531		1.77102728173453	0.208963816890669	1.9439625150002	0.149773564245925	0.175419624298649
NPAS4	ENSG00000174576.10	4.53838962233751	-4.38712592015221		-4.48613980693866		-2.95307495540372		-1.56868707521958	0.617925194567667	-3.09007503368297	0.327574755404532	-1.79518864171613		0.597396059696207	0.818719857095767	-0.347558312154374	0.888944435840602	1.85786678357324
OR2I1P	ENSG00000237988.5	4.53808738839009	2.08120401084207		1.94353431279501		5.99143082700544		-0.561995600970883	0.970657658577824	-0.458923100342318	0.976423146459044	-0.172395151274609		-1.3971959058693	0.885739197575867	6.77498330360069	0.33050444534762	1.40710082494939
KRT37	ENSG00000108417.4	4.53356198288991	-0.337435145277325		-0.436445235645617		-0.380283555823547		0.822122830088157	0.973182362563029	-0.474650238924924	0.987489039944208	-0.188129535205236		-1.4128993186233	0.93316127919128	5.11200072672373	0.682445807870218	-0.0858258835672723
	ENSG00000286416.1	4.53354367648342	1.14594594666785		0.852345253652505		-0.0635955265617857		1.29193831613047	0.525079042685032	-0.171785180665985	0.959072924705084	0.450296325094801		1.09657162961825	0.509569252450315	1.36160673025644	0.360935346897412	1.02598072129721
TAGLN2P1	ENSG00000253676.1	4.5329933227726	0.734913207089401		1.02138607109555		2.22822581880263		2.018615350998	0.43807458399334	0.0116847314957972	1.0	2.64580303339226		-0.330895599742006	0.916587011646713	1.94074448308917	0.333473470301092	2.22911209009609
	ENSG00000272195.1	4.53108787045972	-0.0599987830803177		0.262153272273696		0.538597487368156		0.503900429657697	0.837944482970343	0.031323317159778	0.99584993786439	0.0808145431191894		1.70237837422805	0.216891442910771	1.4633599218939	0.282681468246265	-0.0847175871430866
	ENSG00000269947.1	4.52917231343842	-1.32476985318351		-0.10080852333094		-1.0622939627862		-0.609207232870355	0.799993660106218	-0.630140496335919	0.771704361845144	-1.59047459544981		0.959092589419302	0.527455456021227	0.0582097168333385	0.974786801348395	0.489955758831971
LINC02861	ENSG00000262185.3	4.52866097284943	-0.871527667957751		-1.95277650821344		-1.36497839281688		-1.08669860701057	0.646246844078138	0.884790887617151	0.658594625955825	-1.14835133566727		-0.105189269796602	0.968217299970629	0.682601318762117	0.66401121725202	0.188972439847423
RHCE	ENSG00000188672.19	4.52842252028879	1.93082624151441		2.95836487937178		1.53226107125362		3.33568572227949	0.0552523795145372	3.30158972366079	0.0590935797410121	1.34774593311171		1.09252538826088	0.590902828218511	2.8283048212294	0.0684357500921977	3.3334385951709
ITGB2-AS1	ENSG00000227039.6	4.52777435578753	0.655834444969478		-0.413476252777564		-1.82993636536695		1.10814152088463	0.828414390038053	-1.92430656546671	0.682070152049742	-0.195047077504465		-2.86259061323199	0.439169185435389	3.82685784591342	0.172987575156342	-0.10195968342583
UNCX	ENSG00000164853.9	4.52638035792786	-0.335470856886008		0.981667073387709		1.01581684807259		8.26155118857821	0.597571347918867	-0.472685950533607	0.987489039944208	-0.186165246813917		-1.41093503023198	0.93316127919128	3.50387822853033	0.786654347973181	-0.0838615951759554
ICOSLG	ENSG00000160223.17	4.52592220749524	-0.759079598186568		-4.18181938650755		-0.0164283262534352		-1.90177512633766	0.706156660572965	-0.514412324404891	0.931428595441887	-1.38697691943134		-4.19568289978265	0.243623397941055	0.297787876976334	0.942890040322184	0.000371193984621
TEX11	ENSG00000120498.14	4.52535475272726	0.206130924369647		-0.0124248770568004		0.82124374863189		0.802266972547582	0.785682323782017	0.971789937045704	0.705289673142014	0.712658627253553		-2.67350539975453	0.197783106342931	-0.273388052319784	0.903612725995952	0.407441291215296
LIF-AS2	ENSG00000268812.3	4.52197383912721	1.21233731797863		0.074610498712494		-2.27335743290453		-1.00569547700739	0.814137636609396	1.05840583450435	0.720823924289584	0.946474398277947		0.137215445775109	0.971357371496679	0.852408255640833	0.699967187934162	1.47782154868671
	ENSG00000259562.2	4.52119802333089	-0.775963623815822		-0.17508143296027		-0.838651068301067		-1.40323018608622	0.472240269308345	1.00257016378006	0.533969158015194	-0.95273655904731		0.387014055959566	0.807843264075247	1.27576439122795	0.292232090558586	-0.524182798062522
AGAP1-IT1	ENSG00000235529.1	4.52085475922067	1.06608602188036		-0.128183702560697		0.599117271171035		-1.82061581673693	0.678161685162612	2.91104362324615	0.307998352608135	0.179762290774312		-2.60703360637591	0.423621682951479	0.965299628932719	0.728098787965599	-0.275194733831742
NEUROG3	ENSG00000122859.5	4.51855722968707	-0.891857589336929		-2.16311220723029		-1.6704551414172		-2.49674672926505	0.867402334937233	-2.67520357853552	0.84613118696005	-0.674009872820838		-8.09631361535221	0.393206415991681	-8.46049178168317	0.342451064189042	-5.28853624653253
	ENSG00000269968.1	4.51638389233404	0.66133210355458		0.1267885274104		1.12801208049489		1.24538038938591	0.505294946089452	1.41343979368692	0.409997156780561	1.2492138124447		0.444212267033744	0.805130808566405	-0.366079791590959	0.827294216280705	-0.517060795649369
	ENSG00000213280.2	4.51067897458624	1.15035719534635		-0.93845248479676		-1.21336796234708		0.208579349951493	0.929523925874606	-0.969654185511227	0.58790561669001	0.980670736974204		-0.347589441026935	0.821781342899789	-1.81198030473483	0.148059567291364	-0.599126732906107
MGC16275	ENSG00000246731.3	4.5096946763128	2.27116983516279		2.43419087986849		2.12439249450454		3.60049103221833	0.155614586020401	3.80971643684584	0.121728793447556	2.74224757392305		0.195447517104631	0.965477553517773	2.10754404055983	0.36621119265277	2.49317760211643
	ENSG00000235934.2	4.50713974477136	-0.258559956845497		3.83165288744667		-1.76286336539639		3.2948523434367	0.450201575290557	1.93646915074956	0.686867826618224	0.871897021122666		-0.351717445461596	0.951768179009996	3.91656561475363	0.239419239711345	4.78885692813759
C1QTNF3	ENSG00000082196.21	4.50335428792718	-1.60105575001589		-0.245249139161072		-1.67752480248106		0.0992846713639613	0.978245301023823	0.394078375843628	0.884378930726406	-1.04382102350487		0.0818406137872693	0.979754037071779	1.96045488534968	0.193671846693627	-1.95948401755037
SNTG1	ENSG00000147481.17	4.49944913128338	-0.916372970140112		-2.39075484065367		-0.619461897100545		-1.33584063436957	0.898303534259064	-1.23547897465077	0.900327402241933	-1.48723792307852		-1.99336449186304	0.783089112040418	-3.52184661156036	0.568231596147646	-1.58044534212233
C16orf71	ENSG00000166246.14	4.49745786244318	1.67858838055452		1.94688932296253		2.3284523857468		1.94696990706551	0.245538754945661	1.91766727358727	0.249535156421875	1.83781703646461		2.14707098974373	0.110913276601011	2.30249976215731	0.0753432981677368	1.13263219869386
	ENSG00000272817.1	4.49679621228738	0.514516775085457		-1.29855725056128		-0.739729881037571		-1.09114870740702	0.611743799033348	-1.54863110328483	0.423948679884903	-0.636352635001465		-1.33564543697143	0.410629189674438	-2.45032490222296	0.0964201334471315	-1.18156429830299
	ENSG00000273271.1	4.49583226999099	0.958073538355146		0.840685452149186		-0.0381856563451997		1.03207165678603	0.698488411993384	0.23949651266208	0.945493874008563	1.71158352099781		1.75218327753422	0.328030920316094	2.51204126036935	0.119749360414828	-2.79878442661029
GDNF-AS1	ENSG00000248587.8	4.49519747480891	-0.180709322361473		-2.58419648428857		-0.585390892559141		-1.73874248141167	0.525827625823789	-2.64099597925359	0.356947043669209	0.236989067232905		-5.01552502420296	0.0253930947723775	3.06089273924073	0.0420023229236227	0.913258807168973
LINC02875	ENSG00000187013.4	4.49355332727581	4.26295658585667		4.53202835663534		4.17056492503991		4.75714480764057	0.072480808412872	5.07914084479487	0.0489427698949624	4.38991720263994		5.95188112329231	0.0064396132062384	5.301483378812	0.0167106183768129	5.23513564322953
	ENSG00000257553.1	4.4933531583257	6.81828920972526		5.15891458283038		6.54951269844401		6.81778618123462	0.0014214324219242	5.98907081928766	0.007677925365537	7.12691736796944		1.5881843707096	0.631985842252989	1.20033492021715	0.704392899389872	4.48591944060218
	ENSG00000258938.1	4.49266520503001	-0.0214011106318394		0.606738014178486		0.374620838433711		0.588163875218823	0.85329140228747	1.25910884397783	0.596875362103126	-2.87749768123683		2.16999344114064	0.209059619689643	2.48542757337616	0.129549014337278	0.680747905907349
LINC02724	ENSG00000181908.5	4.49264029850664	0.863125468165512		-1.21167590312509		0.92576845503439		0.905679916803763	0.761439816340429	3.43576296207516	0.0593364681209828	0.0248264351840152		0.786367395804135	0.726266329331579	1.27054446843336	0.494207401940054	2.11103143293917
CCNO	ENSG00000152669.9	4.49071911479183	0.181932468938565		0.0824196900771478		1.18213537679883		0.547707174800341	0.869278066424252	1.61877640673778	0.469507093005886	0.91632702598564		3.9746065410078	0.0082078691022473	1.74749564726869	0.303951279010371	0.449740557714299
	ENSG00000205562.3	4.48891094800731	-0.208003080879984		2.1362820030944		1.23781069702747		3.10250829712439	0.420513815131188	1.0875139525027	0.840646340179709	1.38397829750543		1.76386071053917	0.626395831784903	5.63604871468134	0.0393112503991511	1.49926962982442
ANKHD1-EIF4EBP3	ENSG00000254996.5	4.48891083361412	0.652927843397628		0.302225936320127		0.773831204279624		0.368583826589143	0.89944610206166	0.241465206797322	0.934715512461618	0.521888378301602		1.54452487882882	0.315455132621519	3.04610236748675	0.0215413649407278	0.869399492750195
	ENSG00000226853.3	4.48851902647172	1.05057860688314		0.938897583602812		0.593412726557294		0.174233909131854	0.956135878255993	0.89677283807082	0.64831505348217	1.00712132577007		1.82742175546316	0.171347113975541	1.15562789365581	0.405487102644578	-0.0962782830408518
SYNDIG1L	ENSG00000183379.9	4.48815257185448	-0.508385447165833		-0.598966534982532		-0.660983700319136		-1.16195990314643	0.715122106340573	0.597919493776063	0.855019922127753	-3.68873477939364		-1.28312131274955	0.590475819464104	-2.97469692959487	0.157560207846686	-1.55490678883835
SOX30	ENSG00000039600.11	4.48663910356682	-1.06469203445753		0.0848369609766679		-0.423476475075388		-0.298715178076177	0.89955428246359	-0.211530185505474	0.927847984164608	-0.64815927817399		-4.45181840511151	0.0243792817725165	-1.88943303423392	0.14588801782105	-0.813236171832092
	ENSG00000278989.1	4.48399762165036	0.0		2.53868369694611		4.61830565442817		0.0	1.0	2.53817366495521	0.611107552959978	2.8048292108357		0.0	1.0	8.46689926569217	0.0045511607519065	0.0
H3P47	ENSG00000179101.5	4.48366677922003	0.766858337043527		-0.889751557822185		1.06767298549992		0.864544826153821	0.694836057540625	0.649006371825657	0.768307934770184	0.921288138903673		-0.887663113463257	0.622867038592389	-1.37219342202928	0.389731004031472	0.25039078878589
KCNJ2-AS1	ENSG00000267365.1	4.48191367915028	-0.926049046810174		0.494462419056409		-3.43441895030478		0.0313071911963986	0.999653702423117	0.471533880532308	0.897818582127042	-0.799571343256565		-3.00708278144968	0.278629069411626	0.20228977325886	0.938807386382654	0.657704160112576
	ENSG00000278396.1	4.48161339893332	-0.633694072958706		0.506569199053165		-2.01570643757703		-1.64624929057668	0.455820348461144	-1.53013670707177	0.474898358066899	-0.235808241433033		-1.03153363397938	0.541183193168675	1.06705955081652	0.455888562404728	-0.39142680001069
	ENSG00000230882.1	4.47820117714849	-2.30664299762047		-1.83310529817952		-3.16873625864287		-2.41189576807176	0.317736325121493	-2.16598893710304	0.366008948799242	-2.18368744471613		-6.39158778092794	0.0072020859013844	-2.24057007008817	0.247211131075141	-2.50756392239772
SNORA5C	ENSG00000201772.1	4.47781911820958	0.533690000006513		-1.26028970534745		-0.619236642036248		0.434812458464997	0.819043814266637	-1.29807791880156	0.443387463739094	0.689193561101624		-1.23596413951494	0.332790519071508	-0.438982272562616	0.727634708944682	0.413085814018027
TECRL	ENSG00000205678.8	4.47769831370288	0.0		0.0		0.0		0.0	1.0	0.0	1.0	0.0		9.41433927324976	0.444371110017798	5.72480254891739	0.642155775593832	0.0
CBSL	ENSG00000274276.4	4.47291247174063	-0.980488724765818		-0.409608570321757		-1.26362418303195		-0.945519914260828	0.774746573408388	-1.37499432671218	0.623531956823114	-1.27774041651812		-2.36271857218007	0.273553219911761	-1.68497533881414	0.426589979857608	-1.36348030317589
	ENSG00000246982.7	4.47134647957126	1.25116496575691		2.18717505548377		1.5109515282246		0.918355000108028	0.803824095612405	2.56970061568051	0.297680375250121	0.400314384665797		4.96464938853367	0.0080655985016601	4.1531788114294	0.0295276733555184	-0.488453056302898
GP6-AS1	ENSG00000267265.5	4.47031357352159	-2.4640267893863		-1.79672314282439		-2.32045248593971		-1.94790721242879	0.788272639368562	-2.61132688222363	0.675213560468519	-1.4681149351039		-0.315111775484124	0.968586898013265	-5.77150645127505	0.216960034255306	-0.222720398020759
BMP3	ENSG00000152785.8	4.4693705643686	-0.732255802717146		0.0561527484727352		-2.24269588355577		-1.43880665160889	0.808579115483448	0.148162107101225	0.987489039944208	0.879097458976142		2.82583682390807	0.458000441294636	-2.10923902200278	0.580509460532641	0.453888005193578
	ENSG00000226535.1	4.46732274405139	1.19735724714905		-0.900105627367608		-0.799519669881009		-2.47131347093918	0.492588843862481	0.0468541987052822	0.997089632484472	-2.08170789528446		-3.30652476453655	0.235649117404462	2.77514562759949	0.172932156238727	3.57231721402487
	ENSG00000262050.1	4.46668233486866	2.16560162987759		-0.171442772400733		0.774444428145243		1.86932296145232	0.314382540062613	1.07630852867646	0.611667190878895	-0.194501038622995		-1.44081379602207	0.454071762272859	-0.622177842091846	0.734099639272866	0.711151673515224
APOA2	ENSG00000158874.11	4.46332559900327	0.572139065181921		3.8362663787061		3.83041978580359		-2.08415885838634	0.641252109239056	-0.548405103388701	0.921493306322354	-1.69455353435342		0.0902467738423136	0.991396426310154	3.91491796088054	0.111132102162888	-1.5922460157624
	ENSG00000257002.1	4.46141929357371	0.663513751007221		-0.527704016050148		0.17240974317968		-0.452672505723381	0.865658380054457	0.748082551233083	0.724778429355632	0.477151956818905		-6.0972919116265	0.0034409844610847	-2.67704202434455	0.0884878709946574	-0.319357656492614
	ENSG00000287038.1	4.45914058786486	-0.605171758213728		0.0077535657614855		-1.79327941206408		-0.270140876595587	0.895485972985813	-0.279816985604886	0.885153071206754	0.179385060419208		-3.55714954204853	0.0084427573290554	-1.32341104457449	0.236438445867867	-0.988470748819518
MSANTD1	ENSG00000188981.11	4.45830133849872	0.954529755375031		-0.747465855798775		1.51914819073665		1.68296651602713	0.373578345761645	1.03740273140599	0.627428920761768	1.08668906621697		0.0920137624264525	0.97659114103666	2.38498365671653	0.0872617593397216	1.77759055910197
ITGB1-DT	ENSG00000229656.7	4.45764947610315	-1.01840610674783		-0.414808297735221		-0.311515330016067		0.565838764723902	0.820149970551035	-0.4065482038339	0.877963437673598	-2.46015973297239		-1.06757536648928	0.545308728721544	-0.0141467864189126	0.996029210581425	0.218253155169055
RAB4B	ENSG00000167578.18	4.45745016124873	-0.593192435626225		0.131335334284557		-0.661675201658903		-1.25773390155543	0.560657168174869	0.28685642351502	0.901618419607702	-0.434742563730928		0.504737327331605	0.748667045340324	1.81322954364257	0.120713519735844	0.972424109088781
ST13P7	ENSG00000237821.1	4.45646240151718	0.680806340529112		0.411238472666769		0.663382437700124		-0.634548796299276	0.804933795508365	0.0050640118765716	1.0	0.0928970821444546		-0.130883128738558	0.955915229474814	0.337138937736177	0.835024863500734	0.195322218583238
LGI1	ENSG00000108231.14	4.45415170773155	0.490776264333209		1.37698406609134		1.33238159734741		0.237411492115521	0.965546392480708	-1.64767713941907	0.69211046556797	-0.376492075755058		2.02934633628563	0.442852848503706	-0.417472387062908	0.891457999138759	3.43831283056481
H3C2	ENSG00000286522.2	4.45395126445714	0.85297391643715		-0.492048589181102		0.40424622984226		0.478211257451863	0.865579610243276	-0.294722534870603	0.922530973225256	0.774444218057048		2.6210953925482	0.0815716871892837	0.0310018396860499	0.98982939806059	-4.15090793598511
DSCAML1	ENSG00000177103.15	4.45189138614225	-0.470130502050307		-0.520375295300552		0.0178927490585876		-1.63595381344682	0.49592202043795	-0.236188895061586	0.938612733112955	0.518314024637281		-4.52368360415696	0.0446215129750108	-0.388105664320338	0.839602597786609	0.996545754170039
C3orf35	ENSG00000198590.12	4.45159524545993	-0.0609205346056206		-0.395968951091725		-0.068990141461037		-1.12347227812493	0.615251608758422	0.704877116314496	0.7226044774716	0.107169243871063		0.152544299889781	0.942872611025051	1.539592438351	0.240327201312704	0.588884531372366
TRGV5	ENSG00000211697.4	4.45142983436693	0.0		2.5283002922218		9.57319764454858		0.0	1.0	0.0	1.0	2.80282750475179		2.50156235422249	0.846718050465949	4.44049779325043	0.683497859030991	0.0
	ENSG00000271754.1	4.45123854365675	-1.30632785092821		-0.909022399585481		-0.665659653200083		-1.55600184128669	0.35762877349342	-1.42459226811101	0.391818334410015	-0.305021212730613		1.27126194899454	0.280011817082236	-0.0825834589868655	0.955706027821773	-3.36930811100907
	ENSG00000278727.1	4.44932538077369	-0.153508260038278		-0.84524631655472		-1.76721469512954		0.809932177082967	0.776289126201341	-0.905358027246453	0.766867195827622	-3.03917895195907		-1.7888620359167	0.428132508960593	3.02341140260255	0.052294194222104	-0.512625040267519
IFITM10	ENSG00000244242.2	4.44892855925454	2.24375967794077		2.69884797604951		3.48835555510259		1.98523415388584	0.584357861684604	4.55350625774638	0.0663631326093229	-0.0664728830809974		2.70184492155503	0.278481517805263	6.06893485326088	0.0035465534831018	1.48460577336782
	ENSG00000283399.1	4.44733175871198	0.0		0.0		0.0		2.36913722308143	0.910819514601654	0.0	1.0	0.0		0.0	1.0	8.71423883267265	0.455841723828439	0.0
	ENSG00000285367.1	4.44555852189675	0.69791173139623		0.820845920605197		1.46290549975395		1.35944503270658	0.546977195946814	1.26232824685808	0.564119300740678	1.32737382350957		-4.14749515283408	0.0687143313306491	0.88393182420548	0.616440852310045	0.949742317058248
	ENSG00000268584.1	4.44433736522684	-0.241299920642142		0.775534185022706		0.350353527701586		0.544127946533939	0.815504458786177	-0.357428062876108	0.888885337136526	0.912423861190396		-0.457927789479282	0.798924980612811	0.535741412612552	0.721177577349528	0.0009647608368301
ZGLP1	ENSG00000220201.7	4.43921334273134	-0.851892569301151		-0.213400304741057		-0.298212480515411		-1.36811407364885	0.415558676208675	-0.129675599401935	0.955229101358643	-0.480152120440557		-0.440775910122331	0.758843632330993	0.752375387009499	0.511613649845834	-0.874885066697086
SLC6A1	ENSG00000157103.12	4.43654820376043	-0.469891208612128		0.0594102659590437		-3.35189341734457		0.870245269839328	0.800143942663892	1.42315454729288	0.609700574477804	-0.325864257789046		-2.04714213881179	0.390974399740654	0.225076588159692	0.931851056918735	-2.05575062249337
MACC1-AS1	ENSG00000228598.1	4.43608179796601	1.93110214317118		-1.73595897889113		-0.346488956288079		0.766369612762974	0.836757078306952	-1.75758648842664	0.57151405426448	0.36710429974206		-4.33074589912687	0.111152780836087	-6.12405296343559	0.0176105814106676	1.32415802059936
	ENSG00000272800.3	4.43570614491922	0.77004844472358		-0.627920327435586		0.0588374093640445		0.655569394461711	0.793703445077705	0.0304898607641159	0.997067357193008	0.526216528808661		-1.13923209624575	0.523596514933253	-0.695635176637819	0.686717085588607	-0.983829192977374
KLHL35	ENSG00000149243.16	4.43554871754716	0.129945661615285		-0.194305482395952		0.459683055029101		-0.379700688776159	0.897231270973493	1.01543675916925	0.611608987145973	1.28784915452922		1.09301288246179	0.499607412708888	2.03993705931243	0.138712261992604	0.600390030570159
	ENSG00000242396.1	4.43280468014389	-0.173606043863853		1.5638809017506		-0.988367090415291		1.09100830775381	0.546977195946814	1.04022928657059	0.551691322044156	-0.0372290840257837		0.601003164155014	0.708453726079525	-0.946255773213351	0.522603212960331	0.0695824549609997
	ENSG00000279148.1	4.43077303670539	-0.74332444745366		0.515155278841055		-0.229177307845813		-0.338992530678236	0.888264207765927	-0.403696257938831	0.852889972346078	-0.417449015278142		-1.21666650582087	0.402379753557243	-0.886723666266754	0.519445632341583	-1.49549930147527
ZNF280A	ENSG00000169548.3	4.42708712313861	1.08163438344657		1.8579998018317		-0.132884520761559		-0.375545296571978	0.922887952016371	0.381665824403836	0.910626694398681	-0.358167684793378		3.76896249196094	0.0243219245674839	1.32776236763254	0.487445946252445	-3.28352906303672
PEF1-AS1	ENSG00000235790.7	4.42686401430533	0.726094845640567		-0.417619378476576		-3.40051916883237		-1.5932817667625	0.701675608126036	-2.00534611914786	0.593282759280124	-0.0933847381671868		-3.43384336264522	0.250981458860911	-2.55044543196694	0.364310684391615	0.424642135407005
FAM198B-AS1	ENSG00000248429.5	4.42447388913915	2.20824360937587		3.67479847712304		-0.251742919105759		2.07770282658116	0.637934720376723	-0.346113186803351	0.958577693910385	-0.0595815993586372		3.66384747806882	0.206546315715536	6.90096881472211	0.0074227532226718	2.48555107039434
	ENSG00000234273.1	4.42401328286989	0.825962470549961		0.826203827241977		-0.295335963025398		-1.73105784555258	0.841576345455912	-0.738820250160102	0.935419244086177	-0.988702986104504		-6.46340986036337	0.234251487011694	-6.82759375249745	0.192108630760129	-0.0652040536768222
	ENSG00000260751.2	4.42273129737552	-0.640057579709861		-0.226290857274682		-2.99949512572162		-1.60961838907575	0.525426608822041	-0.115373410820577	0.975059936720674	-0.244338160391918		0.486432012403553	0.81759187242251	1.82719677681872	0.250220496641297	0.0486764007999472
	ENSG00000280828.1	4.42111748028524	1.47147733887306		0.994016435204841		-0.208823795179768		0.0775535833451156	0.987990481191036	1.73163044622092	0.412304325899928	-0.57460427752224		0.337857039678992	0.888712165952671	3.15267933533671	0.0427342772877303	1.09268182395229
PCDHA9	ENSG00000204961.7	4.4209078628364	1.07963468860134		0.689060361754312		1.23073591570614		0.87654292957793	0.904261445555065	1.27936906675348	0.837353092050406	-0.18948871238808		-3.37091818699982	0.479969708729339	-1.84154103782115	0.682036760983212	-1.05034692984693
KCTD19	ENSG00000168676.11	4.4205148189881	0.667830556538902		2.07591947243439		2.68293621434601		1.36738494560107	0.655824041020094	4.15836340231688	0.0385369761486277	-0.201704032760121		4.34443475899785	0.0147243156249042	3.24766115195029	0.0785886337631358	0.900505136733951
ODAM	ENSG00000109205.17	4.41748452319991	2.64219236445714		6.4832608255656		0.0		0.0	1.0	3.56685018860049	0.687151992352407	0.0		3.61863582879941	0.622242932611592	5.77813379336109	0.362986780430796	2.89332657175076
	ENSG00000260645.2	4.41597892159544	-0.268089354380697		-0.0634810784284334		-0.739803001276625		0.299429862951403	0.924298012459339	0.429437741392691	0.873651430974579	-1.10727519552896		-0.0568569990408571	0.989567573775447	2.73217576308162	0.0529805655943088	0.971851176999474
TGM5	ENSG00000104055.16	4.41416334644465	0.0		2.53806181391678		2.57836143282304		5.38880740454229	0.163619296410315	0.0	1.0	2.80477182324964		0.0	1.0	5.42477436610216	0.0977914988927352	4.45696239883559
	ENSG00000279529.1	4.4117322686502	-0.425277600707922		-0.222088273960806		-0.444639334437927		-0.186290422372948	0.952811846222429	-0.305371518872838	0.91067797240904	-1.00817151939766		0.920489610123751	0.567533091760206	1.25207624089259	0.378372679542235	-0.502067154753825
	ENSG00000277954.1	4.41091935291455	-0.204554246144326		-0.303567989599702		-0.247404237630173		4.45322395092663	0.268422967769675	2.72864758721326	0.551471223944394	1.38748549958768		0.145392730316758	0.988021462907207	5.19130801173091	0.110013080887325	5.25512991407684
CYP4A22-AS1	ENSG00000225506.2	4.41091382130524	0.182328429809475		0.0600377052225324		-0.789996160383758		0.280883752641863	0.907575419649701	-0.394988679878436	0.858144063505389	-1.54036593598888		-0.326331723441232	0.847684687688704	-1.01878817612447	0.455235788224989	-1.02310355245472
	ENSG00000286037.1	4.40939586755232	3.18213227411424		0.473981578686409		1.82875569695162		2.99427010065528	0.158228648315635	2.91164077580112	0.169470575782379	4.07957189656435		-0.46754658354175	0.876672380492176	-0.832721782785311	0.742601594068606	3.21663392464807
ACTBP2	ENSG00000213763.4	4.40649394431303	-2.07304364366768		-1.85899419545763		-2.0780681588598		-2.28012533518226	0.191412902796643	-1.41690305978492	0.419626575772848	-2.33878919038027		0.716402437453094	0.633903650654566	-1.09440389125651	0.421681720893566	-0.0088431554571833
C8orf34-AS1	ENSG00000248801.7	4.4054139186175	-1.20334582852416		-1.75215019240906		-0.718702598122677		-1.11309363871385	0.796012705025055	-2.18583954112636	0.524065273262367	-2.25726980311584		-6.30555018985981	0.0331617535630913	-5.75448342380562	0.034765064929358	-0.993443248059045
LY6G6C	ENSG00000204421.3	4.40500817782411	0.0		2.53270468843048		0.0		2.50745396058631	0.778309713171141	3.47067685282875	0.635312520441852	0.0		2.51002420077434	0.703437274811556	9.18989569696845	0.0649221448404742	4.50583599749476
	ENSG00000255639.3	4.40307722669751	0.351183403748951		0.600800405214063		0.594275911246044		-0.744106880169657	0.757923730867812	-0.507478798212025	0.830418165127482	-0.88094472462242		-2.46897840176387	0.128277089698166	-1.96785812068398	0.192116522040202	-0.515425233597827
NIBAN3	ENSG00000167483.19	4.40287949032324	0.275013848922325		0.946970148364453		-1.3347751661452		0.377719857491757	0.907575419649701	1.81345421984181	0.368659001993167	-0.556318496504005		1.09504252503762	0.56738981496889	2.01573619605607	0.214601807048419	-2.04432327404767
GCC2-AS1	ENSG00000214184.3	4.40256416804561	-1.58873158293132		-0.13480771744333		0.927548808484465		1.2939861269674	0.537478883077161	0.884423019275643	0.694031874443138	0.149510724586009		2.09368303381083	0.150717637402481	1.06068698492185	0.500482505968187	1.99537583996908
RCC2P6	ENSG00000254454.2	4.40252423943158	0.259544435375466		-0.0250792071557659		1.82188250539121		-0.932022520586893	0.699543152385278	-0.86363635042756	0.706187347924034	-1.57710039124034		-0.637261195968213	0.727111439384205	1.84161343388684	0.168357048699597	-0.138022443951959
C9orf24	ENSG00000164972.13	4.4002044349275	0.056736037510868		-1.30489362951769		0.153327967728035		-0.461503071329996	0.88207106363597	-0.323368935893283	0.916959024435842	0.184972548582346		-1.83094464247457	0.329784899259514	0.303319921465047	0.882879760158973	-2.50010274083207
	ENSG00000282012.1	4.40003175475841	-0.730274360828948		-2.09228490940063		-1.16395665480754		-1.39486137064527	0.867884011048797	-3.96963664261426	0.53270110505045	-1.0044624478298		-7.91991207595345	0.115959860917241	-6.74193850089604	0.179394111263568	-2.52270085683885
PKHD1	ENSG00000170927.15	4.39811854421814	-0.813877533237202		0.770014126670295		-0.358883342175555		1.17011969621897	0.648769456745616	0.760735526648492	0.774950034095893	0.906675726622026		-1.54790815146522	0.462347521499732	-2.70994315922459	0.172072971134676	1.78418240691171
SRGN	ENSG00000122862.5	4.39327703963532	1.17871435697443		2.1257338524964		-0.326467084709625		3.55075760433653	0.475162789865243	-0.420837168206284	0.95929523083046	2.89343072565722		1.73515118166988	0.715230903983423	2.12679108524346	0.608228263951627	1.43110096768069
	ENSG00000280106.1	4.3931719774567	0.476143440235734		0.860207439502685		-3.04107705205231		0.406989735939673	0.876721122812808	0.204489401855642	0.940982301618312	-0.246364199144706		-0.378468089007334	0.846403017523249	0.711421082376047	0.651516151603109	-1.15085923552571
	ENSG00000283696.1	4.39226432207871	-1.73209075476359		1.25781606383088		3.38652028141453		1.36435106069801	0.750303781422731	2.42692400603406	0.467815124537071	0.859976690935803		3.05491580187435	0.254948700345534	4.01133882027335	0.107106520470936	-0.0461150158760528
DDX58	ENSG00000107201.11	4.39064385710788	-3.29632227186525		-1.78023468969345		-0.787877905266169		-3.55468465333772	0.140383080771602	-0.437495693683646	0.848745036311151	-2.15126165457484		0.787669404040653	0.60773958725333	0.995275914652754	0.465884602764673	-3.05297339955741
IL22RA1	ENSG00000142677.4	4.38845785421433	-0.995814395444247		2.89187440263421		0.0897052421609204		-0.119909847074345	0.987375618063187	2.60232854567474	0.440207136736299	-0.398921804315905		-0.0124570346255379	1.0	0.675459087604426	0.833309274231602	0.301742696598553
STAM-AS1	ENSG00000260589.1	4.38716675185881	-0.840225319697933		-0.973383052056482		-0.014627857092749		-0.437835651116507	0.825427783921602	-0.787864929296847	0.63355473409732	-0.041990273077409		-0.41516786199077	0.768625817288363	-1.51948068126688	0.184291411524619	-0.807144808008481
SIK1	ENSG00000142178.9	4.38656286958094	-1.84469983388758		-0.517365856586572		2.46412614455848		-0.598702007973995	0.921657669060375	0.461060505446774	0.930420791756098	-1.6953886047916		4.03459372972241	0.121353437207716	2.82081899584063	0.292892840791586	1.46728501021577
THORLNC	ENSG00000226856.7	4.38364525102356	-0.0338467589269494		-1.51391959014838		-0.0535065387880389		-0.474449550142828	0.86341572828036	-0.57101182419196	0.817232771544126	-1.59861099752265		-6.26617441105912	0.00308327826984	-1.41104460248688	0.382943772965038	-2.51420650201335
RNASEH2A	ENSG00000104889.7	4.38239337971647	0.625065558823143		-1.18527567198012		0.23109926602295		0.0828076477367457	0.973558206735524	-0.863842330098497	0.601087231383324	-0.581129825012189		-1.27041886169069	0.310163637847136	-1.75240018825566	0.132364278314146	-1.07863088544622
	ENSG00000286535.1	4.38069423748871	-2.27797411574936		-0.395743941564431		-0.8092627291686		-0.951447909187146	0.741402089309967	0.790950680226418	0.7400018573488	-2.12387553513893		1.92913119551023	0.227400591989042	1.67283204386563	0.288115338485591	-0.0214727182541638
UNC93A	ENSG00000112494.10	4.38029779776403	-0.225265907081226		-0.0799533177102127		3.38035072433129		0.299393750264948	0.948659566933261	-1.67315712375099	0.621011421677569	2.43992591437055		-5.08561085591831	0.0595214911056932	-0.228510751742586	0.935154816820408	-2.30432505559603
KIF25-AS1	ENSG00000229921.7	4.37637966725417	-0.144013118182752		0.370523332598471		-0.785643975626102		-0.446560173249175	0.869088864718033	0.122858810959075	0.969141348776766	-0.246758864574892		-4.80255624984359	0.0255658708460312	-3.24188697897983	0.0471165025305282	-0.680747565323289
TSC22D1-AS1	ENSG00000278156.2	4.37610371781291	-0.79430613522546		-1.11090746832243		-0.723663684554921		-1.8370610842386	0.401300844082762	-1.71953785154404	0.421301073949349	-1.12634943372249		0.287473983655755	0.891603981733424	0.753684052731852	0.650553669228883	-2.36370733732959
RBMS2P1	ENSG00000213250.5	4.37454515355132	-1.71262987185216		0.163270897191939		-0.804880951099739		-2.00904948419743	0.365493475883672	0.58043779647616	0.773014353116285	-0.990811128843674		0.509840595424257	0.757958713823922	1.04718491177698	0.433023625933515	0.330251548537774
TMSB4XP1	ENSG00000236876.3	4.37036989679528	-0.474053682582604		-1.5114688450498		-0.566424839885402		-0.512453765390245	0.860610531367065	-0.848356875298743	0.733193819930895	0.109191174749047		2.28226285143889	0.134886267096135	-1.15352563199337	0.504205342878945	-0.483145136804223
ANKRD31	ENSG00000145700.10	4.36819776017174	0.486845778655917		-1.4965810821663		-0.276028656798093		0.600786147178031	0.797757185226331	-1.12077288328193	0.604651396609829	-0.498843681924018		-1.01829760639437	0.547327506254224	0.537600199403469	0.733035101870239	0.0850818795080405
	ENSG00000288107.1	4.36786481131531	0.0		0.0		0.0		0.0	1.0	0.0	1.0	0.0		9.78285138569488	0.424370217036391	2.36162936342056	0.860507565884662	0.0
GLIS1	ENSG00000174332.5	4.3667578227956	0.985069163591718		0.67685624695421		0.401183455662357		-2.08082083381102	0.480684297890364	2.61831337147596	0.0920159454838928	-1.67700176136443		-0.588404689956293	0.773901501244877	2.42136779007653	0.0745655278894664	1.75382704755343
	ENSG00000287242.1	4.3662743591368	1.92795467680574		2.27974857398727		0.565697315260139		2.11365068283569	0.347878287052863	2.63978349889321	0.192329830299384	1.34522641769889		-2.90725933845721	0.253087570227431	1.12137820285514	0.566331002230244	1.45427595906941
	ENSG00000228818.1	4.36579112220647	-1.40012458158324		-0.459899155078804		-0.814433618818648		-0.139854210964204	0.962189265414332	-0.952276076829651	0.640000544733213	-1.24021084646747		-0.402722131104144	0.822229663282992	-0.437620206787257	0.781235955028594	-0.1230421821472
	ENSG00000234432.4	4.36353577285363	1.08576722440137		0.742291130581066		0.18800283411382		0.407742146504058	0.898383054273244	1.14677366540436	0.610891824859524	1.23071015054287		2.81358112762133	0.0630338603840432	1.16254443554801	0.493448692472826	0.0890667794835189
DNM1P35	ENSG00000246877.1	4.36280595775526	-0.64094997297161		-1.78230266038281		-1.13506743629757		0.349472620031681	0.901072554101897	-0.78945298007287	0.74550609239522	-0.918032648938333		0.800336178965754	0.646526217430117	1.72618816722313	0.22830110021271	-1.4008608818566
COLCA1	ENSG00000196167.10	4.36232073045861	-0.394769852408185		-1.43370600324641		0.199425997601991		-1.02970781007688	0.705987566309271	-0.855936537702722	0.743829604196863	-1.36275823699268		-6.83764601524246	0.0024609248432273	-3.49790383385634	0.0540250245866544	-1.46092291392036
DLGAP4-AS1	ENSG00000232907.8	4.36082391466273	-0.432484325076373		-0.0824871341013774		-0.404789052454492		-0.443136784704068	0.832141414710054	-0.372698485891741	0.850873702630041	-0.990852308654115		-4.21668171343563	0.0068696539387327	-0.83376752915738	0.507825175296112	-1.87909527750958
MTCP1	ENSG00000214827.11	4.36058930415087	0.078188085692781		1.19415426191018		0.0352145372989159		-0.162199485586167	0.954585163975036	-0.326963790412179	0.890230366018489	-1.35742338794001		1.15238383203269	0.363532208368215	1.18469328818721	0.318347832403909	0.32252070059501
FAM13A-AS1	ENSG00000248019.3	4.35993595605008	-3.64677492832782		-0.733926697437454		-2.21982460359684		0.881778256682375	0.768073147896912	-0.375589679840873	0.915803341665959	-0.0548143890808032		0.406714690069077	0.870962655758492	3.72092366720434	0.0252943525562001	0.850424640359522
RPL23P8	ENSG00000219451.3	4.35510982014409	0.377346993405671		-1.63802572851387		0.007907902838975		-0.323998086214212	0.896007143795453	-1.06070066126088	0.578784135885005	0.95236429105986		0.466426600150612	0.775488649009837	-0.70705395163476	0.62413608380212	-0.699216015146644
UBE2E4P	ENSG00000233247.3	4.35396261109419	0.579913550521928		1.04564369416149		0.947332481016722		1.03025998196235	0.613961900364783	-0.578754925086295	0.81789637555644	0.0296740791110957		-0.0618737932551403	0.98555180358669	0.100683963202078	0.956678235859435	-0.189913030608141
	ENSG00000273320.1	4.35216840982436	1.11162836868252		0.305473505149905		-0.108225465195159		1.48944168981276	0.321376520834229	0.839931004166291	0.628138791183665	0.875333606396335		-0.216096383458381	0.905332254192703	0.173202837498295	0.911390020278764	-0.764731641536031
	ENSG00000259583.3	4.35021440750995	0.646828018482825		-0.435459706760336		-0.185938852877064		-0.131204882939736	0.966876111923206	1.49853728823489	0.360188529150315	0.0182364528467037		-5.45663007159183	0.0073496101673089	0.435147575132745	0.781228722080162	-0.675971086073155
LRP4-AS1	ENSG00000247675.7	4.3496560694499	2.37847295378188		1.38837056330524		1.25799807073662		2.7753438831111	0.0640526635538785	0.887112366521979	0.677149885521008	1.68324870185811		0.73217986918991	0.679465026091035	-0.225324238338629	0.904796468936699	1.05729557673014
	ENSG00000255046.1	4.3486865819923	-0.76914998414449		0.947657076926185		1.42135592971204		0.812379232940013	0.735731733960821	1.25182522690484	0.524182558020847	0.380323596328612		1.03447329243002	0.538785996508829	0.469265365671045	0.785772096627986	1.66301886440951
CACNA1C-AS1	ENSG00000246627.6	4.34858560808071	-0.732383550031526		0.288687669197207		0.0589230139230785		-0.408701475713716	0.868609941003941	2.12476401278154	0.141612793714532	-1.57482829644429		-5.82727816908172	0.0036760337244997	-1.61050133915742	0.258130268290669	-2.07196793388675
PRR35	ENSG00000161992.6	4.34840223519595	0.310335845011415		-0.50696014572454		0.210527620866371		-0.282905615309433	0.969643678655601	2.462454135858	0.590972095928762	-3.43957585183101		-1.46781927075255	0.735665054255995	-3.90798253015113	0.288533817552824	-1.29806921992367
	ENSG00000269210.2	4.34838828464682	-0.188059824034292		-0.708229338990628		-0.46499418934607		0.275558021313505	0.89944610206166	0.568374378475667	0.739173033935901	0.414613737014176		-2.6768758627837	0.0619382882426109	-1.63285851874151	0.186370708068565	-0.350320246031598
	ENSG00000282381.1	4.34631674018198	-0.232278406289583		-0.0532396015979054		0.352625533742191		-1.641142881203	0.342777457627752	-0.207843429987893	0.925655871370593	-0.665194073456445		-0.57094796972675	0.69165570610162	1.40812187059318	0.199426008041602	-0.838055783290113
	ENSG00000287817.1	4.34569825888928	0.590171826340945		0.615442601626606		0.264909737679976		0.130061707305551	0.969206630119583	0.26091286182936	0.927026040753997	0.887759931323568		0.869190705419954	0.619291726788601	-0.612414645039669	0.727546207105223	-3.77452802983949
	ENSG00000277702.1	4.34390778972944	0.0		4.12474809544774		2.64500171372544		0.0	1.0	2.52965978105706	0.532173015226685	2.80494025932792		5.04727361434438	0.0436502610699921	4.80671586401053	0.0536888934178778	2.91657456860408
LINC02256	ENSG00000261064.1	4.34088055975132	2.25213444381607		3.13234355931609		-0.255031531590718		-0.452475706348709	0.942438105048753	3.4233682137343	0.265687902670948	-0.0628701168539849		4.66444854307413	0.0559459626114777	5.7051185511311	0.0149171043964851	0.0394374714453697
DNAJC27-AS1	ENSG00000224165.6	4.34002411896084	1.52358847071077		-1.1775582218028		1.62381308849835		0.996735408809022	0.698488411993384	1.12073212674363	0.628376380374203	1.40113850750993		4.02020424808722	0.0038633240140685	1.5753693540207	0.324477098897079	0.196300642392438
	ENSG00000273306.1	4.33439460791306	-1.43380308095421		-3.09550880510697		-1.15228027859122		-0.114291305880725	0.977688140375325	-0.862532154289783	0.753970699939244	-0.861523622543133		1.04787068951159	0.604480209828115	1.60323788172989	0.363228850785522	-0.206058410421599
	ENSG00000287091.1	4.33355927985255	1.94002566021512		1.35252725015078		0.820639744565506		2.19418135861021	0.489840264718139	2.15455897439486	0.480173615962247	0.317506091301866		-0.339642783649407	0.927688233094909	1.02975227496216	0.704392899389872	-0.568338300526462
INSRR	ENSG00000027644.5	4.33117464598277	3.68704890336003		8.07386599845832		0.0		3.88978905062348	0.394568965499262	8.10423611821496	0.0225885463634255	2.80482488707936		0.0	1.0	6.9239698106789	0.0338197879600006	0.0
C4A	ENSG00000244731.8	4.33090703818547	1.22044406595392		2.24857902463772		3.33843400495747		1.27096126237726	0.534287275556905	1.75766422278184	0.310338875994697	0.0518428142122435		1.27292262689499	0.416314071536803	3.54179962357167	0.0037503257473429	0.743964675853751
CA7	ENSG00000168748.14	4.32944281034731	-0.518512352967773		-2.23162601133606		-1.4810256939514		-0.747333432799043	0.812791880780126	0.32709429381551	0.922023650327343	-1.12416373126493		-1.02494161826515	0.643859803520635	-1.96126572557242	0.304644695235074	-3.16932435137531
IL4I1	ENSG00000104951.16	4.32932569389576	0.16249226462104		-1.25344594750943		-0.639340988156806		-0.476550103889642	0.888660014800589	0.87457783355278	0.726732290113483	1.16519566893532		0.737774360747563	0.726914088259915	0.537721198071163	0.784482674400046	0.0844086610058746
	ENSG00000241255.1	4.3291775840189	0.358530241996864		-1.17759857000431		0.204029059842054		-0.135126365190844	0.965694735507669	-1.58091698315761	0.433823280433621	-0.110544476960135		0.874873666621332	0.585477913932795	-0.864611281581436	0.57607492724802	-1.17819772917295
PGAM1P8	ENSG00000255200.1	4.32909976695613	-1.11113433488775		-0.0037619693183251		0.321381821666238		-2.94432667443572	0.252338114464865	-0.840395367039078	0.711417940312927	-0.955807002240735		0.531427210774845	0.759743645987015	-0.194905471102727	0.911227177884529	-0.847438683829696
	ENSG00000277806.1	4.32774491580572	0.871303040064986		0.481168176261962		0.56411540936001		0.720415975981096	0.698316832939049	0.267157216740978	0.90543452589584	-0.446435459088695		-0.358610494718376	0.82688593458493	1.10303885095933	0.3536006061114	0.643453769934913
	ENSG00000260643.2	4.32374718205991	-0.357290734298057		-0.635510203511372		-1.21930979564907		-0.187877292970195	0.95545293227938	0.263660792324137	0.926293018500985	-1.02826797738187		-0.276619759243809	0.898127347035378	0.296078075503031	0.872620310929572	-1.36277912420454
	ENSG00000268416.1	4.32316915389728	0.0		2.63094742403856		0.0		0.0	1.0	0.0	1.0	0.0		0.0	1.0	0.0	1.0	0.0
CCNP	ENSG00000105219.10	4.3216529597236	-1.61789826706653		-0.758415743737285		-0.792755774407513		-3.025694760249	0.589942147342183	0.49894565950003	0.944827023258354	-2.75140159501528		-3.4599190721321	0.427633307350099	-0.15983976888538	0.97579497432017	-0.146851395448927
NPIPB15	ENSG00000196436.8	4.32109832691124	-1.57056881019936		-0.405053290756665		-0.749525443664555		-0.40037353131972	0.971485815207731	-0.121384693430729	0.994694579349816	-0.723808512492624		0.759091807078402	0.918938644618395	2.51889147909915	0.659652303005167	-1.98300989978261
LINC01967	ENSG00000235493.2	4.31980242487685	0.294444752159395		0.0698417240117977		0.585411240550327		0.387884246921096	0.867884011048797	-0.394897803962326	0.863854652788152	0.459061535281454		0.0708870316398896	0.978947974309066	0.0982229349510414	0.95334220894842	-0.421525848673641
ESPNP	ENSG00000268869.6	4.31788083861707	-0.0821528583826616		-0.98706913625503		-0.71573587096739		0.148092688169283	0.969741810062134	0.877191504595594	0.736729324613572	0.17631895580369		-5.95063532380931	0.0102395827404401	-1.09675720259846	0.579668981441238	-0.145682006530583
GS1-24F4.2	ENSG00000245857.3	4.31578195458136	-0.844949203287559		0.804775039466564		0.170428401151429		-0.581541731294409	0.866412355177304	-0.0067330864773787	1.0	0.0973707135969337		0.917327174094789	0.684547104423648	1.67400952920314	0.379491140901332	-0.0558786685908726
	ENSG00000272482.1	4.31456313662013	1.39612388089746		-1.2685664400414		0.475438094752164		1.90517135109045	0.45002438294291	-1.30244647891299	0.72364162967939	-1.00858338093298		-0.20753301959037	0.950481349599006	1.85576960617232	0.337329587489316	3.26415333695095
SMIM32	ENSG00000271824.2	4.31418400896079	2.59956669586048		1.75771159781421		1.56891067628929		3.39990060698645	0.0424818405219073	2.11644273535592	0.28242446265489	2.74250866283932		-3.24692479732078	0.172777694924285	0.137538361308977	0.950960183550636	2.52311611861382
MIR635	ENSG00000207561.1	4.3126557591495	1.71471684525117		1.1355333729468		-0.142630837713194		-2.77951396509971	0.319173560538057	0.766200507664457	0.758341295962266	1.05280606405314		-0.598205281645472	0.793133157514767	2.43668529325804	0.0871968345570791	2.34178866688533
GBA3	ENSG00000249948.6	4.30712489728195	5.26494999633649		-0.418723643108491		4.40575602193857		5.00445688932386	0.587952795647655	0.969794948339563	0.938258070759352	3.85709359732058		7.4489653504137	0.27836226619951	1.53831558676834	0.845934206322313	2.91740416057755
SPATA1	ENSG00000122432.18	4.30535512813341	1.3416382186947		-1.25251872881862		1.13404139235186		1.56823635641434	0.369012578310014	0.0527034236096303	0.990472713328122	0.344863806769796		0.948066008408602	0.552234996304137	0.595137666516107	0.706003618217209	-0.307840354733654
OAS2	ENSG00000111335.14	4.30300648705655	3.61992168466402		2.53450363702041		0.0		4.12318527120851	0.481842363956002	8.40621036341488	0.0679751242311197	0.0		6.13554060884276	0.158259287296929	2.9349272338058	0.536711758155018	0.0
DUOXA1	ENSG00000140254.13	4.30193628695615	0.967304355473967		-2.91595961460213		-2.85979578623108		-1.58255869646276	0.700957911386017	2.64277362588258	0.298231293473653	-1.22491713661115		0.312481343250252	0.923214573324305	3.41586522833425	0.095604740000855	-1.11222871974906
TMEM82	ENSG00000162460.7	4.30166435307373	1.32784886071428		1.87971066785449		0.236968073370749		0.377223500526313	0.91062628825929	2.41388131648578	0.219024595771003	0.655975839562335		-5.1814974169673	0.024941521166739	-5.54568393114886	0.0150374671306008	-2.41748942650247
	ENSG00000282885.2	4.29944198236947	0.255292814772872		0.845344040734233		-0.338282327847043		1.20735156866283	0.603590887454035	1.83640438677497	0.340187355011388	-0.199449055115922		2.42811022974791	0.108751393243443	2.4732101570069	0.0936681246265244	1.50626389767611
CSH2	ENSG00000213218.11	4.29833172366708	-0.913698522061028		-2.44184380527297		0.797156903298386		-2.58311960038666	0.889615961395323	-2.4800490512823	0.887948579261237	5.35732725369235		-2.00044915496587	0.887914287132229	2.7953962307182	0.813488947116479	0.394466145067629
PTGDR2	ENSG00000183134.5	4.296043884573	-0.75666572512132		0.719363599561541		0.205657860957429		-1.01062742596184	0.81643326389018	1.72309991175794	0.510412535613004	1.39832271186318		1.50973730453134	0.497735025831153	3.88023821334102	0.0304721862366226	1.48673711176217
CNTNAP3C	ENSG00000283378.1	4.29596988115817	0.344980617039407		-0.55442228849518		-0.48786017656793		0.48136342848571	0.841372511377048	-1.78498957004498	0.381228243884584	-0.283622576119826		-5.75848860529938	0.0046045789728545	-1.28840350821746	0.383871691245903	1.53041990261132
APOBEC3D	ENSG00000243811.12	4.29308732718092	0.967292895954528		2.11123473568426		0.291983796992631		1.1127244151351	0.610290399924585	2.3373127622056	0.151643119875893	-2.91955988243209		3.4319734138813	0.0088733913136591	0.216311912471069	0.909524214854621	0.216482864696161
	ENSG00000257176.3	4.29197108014462	-1.05616934784281		0.222621238198628		0.0551929267546991		1.10073047254463	0.649928965012511	-0.0098449757578774	1.0	0.0706150140246376		-0.0022712420905807	1.0	2.20219570110775	0.168185022334993	-1.43117375435338
PLEKHG7	ENSG00000187510.11	4.28209318033463	2.64453278452138		0.0		0.0		0.0	1.0	5.79935037073572	0.222219444015658	2.80460922643095		0.0	1.0	4.78352059895473	0.24912372720662	2.89573438335227
C10orf55	ENSG00000222047.9	4.28103123977755	-1.96071513898728		-1.02317739340089		-0.392007798590054		0.878096009275368	0.804818787987765	-0.534064555245705	0.892170632199534	-0.821292348260846		-4.48873461832542	0.0904491439311184	-2.40948855308036	0.325589486767414	2.06614160218199
	ENSG00000254676.1	4.28077457624959	3.99426445262662		1.98503321962739		3.28250080870703		3.08482343456235	0.0566464647636287	0.666976969286992	0.809088013396315	2.84903062147797		1.16533253730733	0.520716479585733	2.04689906596942	0.173545497407434	2.06866208236032
CACNA1S	ENSG00000081248.12	4.27766254176331	-0.257675493268514		0.851889540667717		0.423961143613655		-0.938873347319536	0.778691189858339	1.49689623760913	0.52974024897846	-2.10851776212292		-3.34436510958926	0.18635835262452	0.614570533148504	0.770773197245016	1.27949380077525
UBE2MP1	ENSG00000261461.1	4.27669915681468	-0.881934831950399		-0.322797237045758		-0.284391169376588		-0.278595658516475	0.924275715124059	1.1681398217952	0.522934057370971	0.458964803580134		0.448435522808941	0.804843357359483	-0.0667343748813669	0.971573348029463	-0.0235699949998432
MTCO1P40	ENSG00000262902.1	4.27457195016733	-0.164794903089581		-0.263796557903515		0.0310764324017594		0.422059008240074	0.892889674424134	-3.76960379226807	0.155515891084321	-1.04038485513535		2.70326750849402	0.0821873823014076	1.79789837859209	0.266305062352458	0.0749241741976746
HOXC-AS2	ENSG00000250133.2	4.27297720113028	1.28762749759847		-0.292700213319798		-0.236538533497727		-0.43397511086365	0.98938165268552	-0.330905216599103	0.992364575317531	-0.044384512879414		8.33002876783178	0.507314444271302	3.57406610744761	0.782622067273536	0.0579191387585477
	ENSG00000272356.1	4.2707135605593	-0.266448596568964		-0.0233684102711145		0.730305103374193		0.034675512850424	0.996903124206867	0.607254231978046	0.787706558958476	-0.106483463406407		-0.544962621822767	0.778646217958769	2.73628024210532	0.0342895780600724	-1.00446164398519
CDPF1P1	ENSG00000227799.1	4.26756360880134	2.62438248400073		1.54735421765358		0.544946972260555		2.71055733699314	0.178590499228209	1.08579975444461	0.697353549292092	0.795561626749744		1.59872578861729	0.416477700031686	2.21154695336619	0.199698659448688	0.881925419741673
	ENSG00000273226.1	4.26648340439657	-0.78220401626915		0.444576869516467		0.493353481769577		1.78563339487892	0.272870267973734	0.409425703561121	0.870141456222235	1.54929006245216		1.83081580997911	0.170679423794145	1.67686319831884	0.201285928976897	1.08260429973966
LGSN	ENSG00000146166.17	4.26587672842709	0.541353939893835		-1.65935194273221		3.03576467972938		-0.553339193150569	0.91114988094176	-4.1961646812632	0.237741010835565	0.992576235809629		-1.65926895604639	0.592550657365193	-0.229056744898641	0.944136564165295	-1.39368447231335
OSCAR	ENSG00000170909.13	4.26575473600203	0.765349433036787		-0.604671904892511		-0.498924979366782		-0.303107222951773	0.909154746902696	0.821010826416282	0.656803802220741	0.276895476591978		-1.33082322975829	0.39468127304041	0.0079858530391708	0.998804533114942	0.54375318332177
TARID	ENSG00000227954.7	4.26331808362821	3.24995630700868		3.10421995111092		2.0975135155922		2.99673331771339	0.423359382846778	2.09669969100092	0.611107552959978	5.90663856173654		-1.28446576976477	0.758999441285777	5.20070951011389	0.0503497585940708	4.25564339938739
TRIML1	ENSG00000184108.8	4.2625401834759	0.0		0.0		0.0		0.0	1.0	0.0	1.0	0.0		0.0	1.0	0.0	1.0	6.391631417825
	ENSG00000287906.1	4.26177387096503	0.0885754676554599		2.26057624885245		0.749615949792662		0.310136551891074	0.944977231848077	0.282572814562959	0.945508859164441	-1.7774887886388		-4.44502295133535	0.0958522140919892	1.51858574164507	0.493379655234695	0.667073068036689
HSF4	ENSG00000102878.18	4.25830657430801	-0.201462586075072		2.07577803149849		1.16025745935997		-0.441756117863683	0.961073934122358	3.6732532667329	0.463666520900375	-0.0521516671041634		7.63135921504121	0.0399975832442608	5.63781694884395	0.140531008652612	2.49323875451175
BNIP3P1	ENSG00000197358.9	4.258165559733	1.1881042176028		0.883717910578588		1.27622419677631		1.7780342402572	0.444782367311124	1.18061646987667	0.63355473409732	-0.0386900687305612		0.38108997895237	0.8775918039017	0.0228917024357055	0.99434002804834	0.534903345139453
PRKAG2-AS1	ENSG00000239911.2	4.25600963812083	0.346752728879315		-1.08759496987996		1.02105973220225		1.20109594493564	0.614037240186483	0.422055048677286	0.885496566196823	0.619606450529958		-1.53484421405606	0.438499629931684	-1.03097652468668	0.581907428880184	-2.73039523093984
MAGEA4-AS1	ENSG00000229967.1	4.25553974142247	0.0		0.0		0.0		0.0	1.0	0.0	1.0	0.0		9.80583063395705	0.423041716219891	0.0	1.0	0.0
TMEM18-DT	ENSG00000233296.2	4.254163104254	0.340620599451035		-1.67716240690697		0.317216598043561		-0.193199969886909	0.952630906426093	-0.5319691219162	0.831839791088313	-0.107181062017767		-1.83791841243061	0.27781889737123	-1.98743432433555	0.212843840012563	-0.506040006375482
CFC1	ENSG00000136698.10	4.25369155302707	-1.33051255917575		2.09179292433434		0.169322429477266		-1.57080543600616	0.857267901347274	-0.0397067443412233	1.0	-1.18120204717547		-2.40601204163128	0.694495492522787	-0.32172567668536	0.959358926052647	2.9209636035855
SPATA3-AS1	ENSG00000238062.6	4.25331129565655	0.406177305480092		-3.0083217662866		0.836217210683052		-1.1713091532821	0.604570811215733	-0.25063796747797	0.928794635145155	0.884379102665287		-3.95338144864118	0.0298713332270254	-2.76095716054934	0.0798662484677162	-2.06489656608826
	ENSG00000272927.1	4.25309158931642	0.989518593062223		0.183268096857704		0.332676713641509		-0.38789266150975	0.904876033813255	1.66929394877069	0.404750240438632	1.1466296710253		-3.78841925249799	0.103440551187558	-0.308529655168372	0.878918720878977	-0.843463133184519
PRSS30P	ENSG00000172460.17	4.2527871135776	2.1730029530944		1.96171629862917		-0.350453677925177		2.52735122592518	0.768512062125215	3.76869626010024	0.593527583042629	-0.15829360277472		7.89672546351178	0.12875015388624	-0.346020316192615	0.961583637667471	-0.0559867276770281
LINC01135	ENSG00000234807.7	4.25273666336032	0.784739357257412		-1.19041717494774		-2.752016537562		-0.13427076315004	0.969643678655601	-0.842337784106862	0.740300127918843	0.266497879634991		-2.73504218392172	0.162542868657045	-0.580559662816961	0.7506993251404	-0.413499090622207
	ENSG00000272979.1	4.25041592728765	1.5062691475236		1.14353207708312		1.15663786124522		0.689515556989951	0.815141159172241	1.36691482439484	0.52836129083489	1.07913723475868		3.04406169111171	0.0361774779575375	1.3353506203706	0.416312921889653	2.00108116294781
NETO1-DT	ENSG00000263958.2	4.2500759858189	1.81318876134803		-1.60930683357126		0.862177491443703		1.29020259848271	0.583750390759639	-1.57230652050991	0.53151972529181	1.55932909477875		-3.12513336558006	0.127745331935935	-1.72611298074602	0.343733740987636	0.0238905883566836
HSD17B1P1	ENSG00000108785.7	4.24628711648285	-0.312354778075599		-1.88159255267938		-1.82542906857478		-2.02287198890208	0.817870151938585	0.475954769949951	0.962152882595423	-0.190515623370299		1.17152559279808	0.859515734566342	5.06399552553245	0.306930437128182	-1.53096193640148
ADAM32	ENSG00000197140.15	4.24302335817376	1.87174023968747		1.73447484798189		0.591014019777552		2.3812736282936	0.314628286683243	2.24259576606661	0.343087161955221	1.71571772507017		2.50943094866331	0.193767855544527	4.03362134975112	0.0204513486429197	1.83157150305103
	ENSG00000255240.6	4.24252193130394	0.900553022139419		0.555385051399126		0.464081679667153		0.699307991991156	0.751058670760712	1.00115809803311	0.589288672069734	-0.551119409675509		-2.11773181791112	0.192085218119576	-0.542662853738316	0.735658533142331	-1.78578400933291
SPCS3-AS1	ENSG00000248980.1	4.24178728993448	0.492617400770006		1.35917402265694		-0.144090974456899		0.661455396046273	0.805975280026149	1.09257966414958	0.603205589236975	1.63700241607308		2.36050606694976	0.0826092730454433	1.85431721537486	0.181271405087707	1.47200133952302
LINC01275	ENSG00000237595.5	4.2403846844985	0.0429633158146769		0.174811490757587		0.0278713306352585		0.338181967485986	0.918760198940486	-0.109259514326837	0.978150451708	0.197472810941882		-3.33797320292644	0.158925901852604	0.533461559323977	0.779278920579715	1.32086060732476
FLJ13224	ENSG00000177340.5	4.23963376262417	-2.47054281530907		1.6910948137769		-0.148374267606786		0.733947867086197	0.840843880182185	2.64301570000648	0.251195616853654	-0.878556622000078		-2.08846915410305	0.472600706184975	1.80525800653278	0.374265587215385	-0.767791555903876
HIF1A-AS1	ENSG00000258777.1	4.2395991838586	-0.333577683569767		-0.256066646792909		0.135349103917495		-1.60566496242	0.393126372405895	-4.91362849796191	0.025776908505628	-0.599450146099333		-2.81486790148704	0.0627634171464581	-0.769257651592894	0.576637485118911	-0.49707909832482
FOXP4-AS1	ENSG00000234753.5	4.23821432816627	0.0572664110534599		-0.177048495104007		0.565735307066458		0.3084304014019	0.931323392575699	0.698448495902503	0.800638457274918	-0.315343974323391		0.732986257399872	0.744112648975006	-1.55059656835461	0.424703150613265	-2.04191050492864
C8G	ENSG00000176919.13	4.23800743378233	0.443559457669159		1.76841676058608		1.33313916425481		-0.389929081910442	0.916896002247785	3.51006801096545	0.0242552898449727	0.586924522545399		0.577884219420077	0.780613148050757	3.5116091077293	0.0109563768707393	0.104022829519657
LAMB2P1	ENSG00000270441.1	4.23397155399335	0.344589489862121		-0.008162788424877		-2.26929438728397		0.290868731499258	0.920761228014066	1.61755240744161	0.341547451873669	-2.0911555543317		2.38444120329738	0.0715410660665744	0.583539002801256	0.71532723237834	-0.422520458785464
	ENSG00000274849.1	4.23268369460843	0.80226663343594		-0.306152854019472		0.65003459355556		-1.4509487027704	0.465574868282204	-1.32494481226297	0.49236830826926	0.541034325206643		0.900159530827846	0.489444293628375	-1.05647839150088	0.421150399559102	-2.5235085978732
MMP13	ENSG00000137745.12	4.23184250482083	1.76338560709716		0.0946563465680225		-1.27412720726591		6.35256690856766	0.0419279364494148	-1.36849739643174	0.794670861944686	0.360762263859889		1.74541786960287	0.631393669813862	2.08061295612894	0.520396590669793	1.46329594236728
	ENSG00000232325.4	4.23009938357172	-0.873373840591752		-0.769812495692697		-0.236055516246603		-0.9783441727271	0.715122106340573	-2.09681511781586	0.339783944731583	-1.30198532421		-7.29146292901384	0.0010496993816285	-6.23446920912183	0.0052406281834088	-2.50722988558792
LINC01176	ENSG00000281404.2	4.22654426019162	-2.19995604193631		-0.246378242382778		-0.373019857138348		-1.45078849429871	0.717266809425296	0.191649203540543	0.969582596297123	-0.477737327639529		-2.23870790314687	0.438402445061761	3.17933785841928	0.161273475988141	-1.94787110841398
LCN15	ENSG00000177984.7	4.22610755985795	0.972574190389854		2.46298169712937		-0.374914259484447		0.780018591491214	0.80949050020331	2.36560292617401	0.278888323515636	2.83886185431045		-0.50035291525649	0.848047007798547	-1.14673088518234	0.599479824221932	1.05335410545079
	ENSG00000286548.1	4.22598851325293	0.498130055105478		-0.375460335543991		0.557983242373895		-0.274403954177657	0.936707920000743	-0.155595382190288	0.964096928581651	0.216786220074673		-2.93925946400304	0.113300019653758	-2.27491653811543	0.195178168915618	-2.6080725769683
	ENSG00000270558.1	4.22540146788424	-0.121472224186057		-1.46560561721407		-0.600900543272347		-0.466657973567308	0.829551375012732	-0.850028841573435	0.635145915958514	-0.740046749422902		0.0318210492851406	0.99557062673636	-0.0201603605009983	0.991786943021785	-2.45771249880817
CASTOR1	ENSG00000239282.8	4.22530353479575	-0.352056355404979		0.531219268566911		1.40112204915878		1.01712802954108	0.634098429001629	2.30782111865062	0.127409913195204	-0.202415694571028		1.65778403542478	0.238139637560225	2.54928767543294	0.0415334392283927	1.48484775198545
FAM24B	ENSG00000213185.7	4.22450383053573	-0.511734354284057		-0.660182441903725		-1.61675866230648		-1.41054685231626	0.796009731940433	-1.11546904482628	0.829426394296405	-0.3347997994443		1.54655844564374	0.692560688902841	0.0433497139175768	0.993760669906297	-0.191604633145215
	ENSG00000272009.1	4.22394737501765	0.082664401907538		0.662797973698596		1.35121501838267		0.798740049738858	0.736107556823848	0.66586366281784	0.770938432955579	0.732039179563461		0.693138256940388	0.703369537352184	0.788924107845255	0.624465809282702	0.364236383557981
	ENSG00000231305.4	4.22222893426323	0.500610458613497		0.0759688205265098		-0.882511582830702		0.508608344196263	0.824408997704084	0.0155408324157575	1.0	0.117688527028369		0.4087678434781	0.810148698966387	1.31704475735218	0.309527882417053	-1.60098334864112
TTC6	ENSG00000139865.16	4.21779758117439	-1.14058463150802		-0.176875946638045		-1.95550985148632		-1.33198641305118	0.811842040816295	-1.56057847833498	0.748215215254526	-0.916473142661213		-2.38729645280331	0.529962117993582	-1.90621195027593	0.599580768672452	-2.96671165589642
CD24P4	ENSG00000185275.6	4.21699383604523	-1.13782711379468		-1.99187844816328		-0.57660127866025		-1.61950750115107	0.325990563598645	-1.54547762013995	0.341704497272976	-1.98878911686463		-7.24127187778984	0.0001758374791384	-4.59985757229087	0.0015967041156779	-1.8949773521435
RD3	ENSG00000198570.7	4.21689451809109	0.262627088127101		1.61764896877036		0.349310685446914		2.16834618107068	0.561888462491877	-3.31766560000806	0.401387812745493	0.733492589935611		-4.2559497075587	0.191842415029322	-2.27885401422605	0.467792477672831	2.8637305325992
	ENSG00000261848.5	4.21200843963385	1.17866372109994		0.252259545546653		0.661630167150352		1.69845762281129	0.336925365625294	0.356347362398465	0.890621495587504	1.50621298026937		-5.33119216845078	0.0111825710659312	-1.91190238292889	0.233969960859427	0.0329843227265351
RN7SL689P	ENSG00000263432.2	4.21146650286578	1.9759643769185		2.81907308932468		1.16320786836355		1.93138158235101	0.456653399922228	2.64935836038858	0.235763252529231	0.797645630994062		3.44007793220689	0.0554537543429192	2.94441858676279	0.10449756216734	0.918615165673933
ABCC11	ENSG00000121270.16	4.21100446930318	-0.548282529576751		0.574281632092518		2.24631178741527		-0.803195423620458	0.773315933055301	-0.26426128196363	0.929116662536393	0.344135905692089		2.56238897225041	0.0571242959645652	2.06888080251976	0.130722094441947	0.718562116761869
CFAP94	ENSG00000118307.20	4.20963542476683	1.12948499413521		2.20172105163531		1.88943451130267		2.80373127435017	0.114789373180638	2.15641260686328	0.261042420051121	1.97188931995647		0.0973981051475182	0.977969968985317	2.02741380091221	0.201932003312891	1.06236845719042
SNORD100	ENSG00000221500.1	4.20929779272495	0.40460459167551		-1.11203181013104		1.36657893433494		0.566855563066406	0.844985693033043	0.103540885333363	0.978565952483437	0.991638323855896		-0.302819491758462	0.897439063935284	0.397128421883446	0.839135695288312	-1.25184440549927
C5AR1	ENSG00000197405.8	4.20531362668617	-1.19760449300253		1.97630220282599		-1.20509797910907		1.36381410754102	0.643657359702822	3.88023073870759	0.0588939149388487	-2.48489211487283		1.30817131241413	0.569309661954013	2.96101216999562	0.114974529301685	-0.946226217570394
LINC01162	ENSG00000232790.3	4.20530338407679	0.857210321145828		0.44136576703781		0.57109469359763		0.566077536873457	0.899858473541004	-0.26958029151074	0.956166509641916	-0.0187159757312771		-5.68628210309875	0.0469562959907439	-1.50782846716196	0.576570514871059	0.634893311973544
TMC3	ENSG00000188869.13	4.20287299397425	2.63923990137062		5.79160945770933		0.0		0.0	1.0	2.56418091819084	0.895112102063361	0.0		0.0	1.0	6.8691861374698	0.568687889025315	0.0
	ENSG00000261625.1	4.20185244714098	-0.651351530374722		-2.02051381525385		-1.3864882688347		-1.26929154017125	0.676484451177513	-1.27694090523352	0.65335024514083	-0.304983435465682		-5.97241288088816	0.0138427930808923	-0.501575469268347	0.827056803529713	1.04801241756663
DDX19A-DT	ENSG00000261777.6	4.20107104654353	0.222334279507013		0.574841222873212		-0.371907723738342		-0.910610187505647	0.639380997040175	-1.03267742130312	0.568220452499962	-1.01890458147297		0.673451252526614	0.636564309200612	-0.969024946283435	0.461019471682881	-0.90346183080614
RNF217-AS1	ENSG00000236548.2	4.19952071726469	0.89530467314382		0.771498544788935		-1.00849732707903		1.14936693953333	0.55576754062133	-2.0575664220983	0.455297592968287	1.23353872349275		1.35106458985875	0.353700653853318	1.26822823224144	0.360440387980804	1.50274324273282
TAF11L12	ENSG00000249156.2	4.19706288149825	4.30517473308183		-1.4416241413591		4.02205322527737		5.90510598320671	0.72874575473846	-1.47982914463841	0.943475388119032	4.77259951091452		-2.41807822433679	0.87396117246997	-2.78225065242047	0.833792872569308	1.39487455829576
	ENSG00000226197.3	4.19645602241526	-1.34126382576219		-1.44027391613048		0.202932729840406		-1.58154881367433	0.944977231848077	-1.47847891940978	0.943475388119032	-1.19195821569009		7.202317609405	0.573802603868443	-2.78090042719184	0.833792872569308	-1.08965456405213
GOLGA7B	ENSG00000155265.11	4.19342538933926	-0.832420849021641		1.68178266106163		-0.839653476022516		3.42336455044777	0.123322449339839	0.610969266095733	0.868211241787642	1.32304314479649		-1.91329959085631	0.524411909414931	5.05983567624963	0.0051965994236955	1.03677076302248
LINC01238	ENSG00000237940.3	4.19182613928066	-0.344068641810938		1.00008897154891		-1.38935918848178		-1.0212597200556	0.702884282423888	-0.495535932055489	0.857670928605623	0.61248430617832		1.14379963960389	0.493162091309239	3.04476371604499	0.0246760504534531	-0.514378394840067
	ENSG00000288253.1	4.1877371696239	0.708848422323085		-0.305137618313993		-0.274142486179791		0.436681353291662	0.969586786489732	-2.31036554318489	0.77449675843125	-0.237160464941731		-3.78202795216155	0.546172411662226	-6.59061149811112	0.240761194819649	-1.41457110288581
	ENSG00000230699.2	4.18617692902938	0.244258126313123		0.182317521607657		-2.45521814283526		-0.732919219841773	0.893690361330666	1.82255283184387	0.64377865934379	-0.644111865104866		1.50399382662051	0.663219117257186	1.67140750739179	0.592856206817564	1.93356679419288
	ENSG00000267868.1	4.18125238051026	0.0690612623301933		0.745453527541099		0.0855598029227929		-0.733668200131608	0.793260277570308	0.314575760211693	0.913851791916487	-0.640788329762799		-5.63017494550783	0.0099260138321916	0.823049068498722	0.634985862482192	-0.521314413502774
TBC1D10C	ENSG00000175463.12	4.18023562658611	1.95998919388574		0.96595767281821		1.16875289781414		-0.190011892970874	0.955728578910973	0.252604761174932	0.928877056842451	-1.80015424506498		-4.467653413264	0.0350599973159954	0.925413344259207	0.540655610760156	-0.698090732457803
SNHG21	ENSG00000250988.7	4.18016875519436	-0.26765704045734		-0.159031799924508		-1.38159175767411		0.694851705315704	0.73577143080978	-0.402791987580632	0.864401029305794	-0.126374675138451		1.2393226363899	0.365723420045344	0.106943793200006	0.948570701045668	0.398110415089409
	ENSG00000288093.1	4.18001873260287	-0.162837516204823		0.129830285898718		1.0000783594707		0.966518825526028	0.636079537934819	1.43226639748089	0.399202481285978	0.396568581192792		0.172180547219817	0.935509745676851	1.47430202291462	0.264100345656719	0.489284655012207
	ENSG00000237087.1	4.17680540929663	0.711441322847194		-1.78237125266602		0.668921175112217		-3.85382828914912	0.250420826306751	-1.21883207627776	0.721343368641654	-0.918157208529161		-6.17058398700079	0.0223620830376816	-2.37266885417155	0.325518473471197	0.541784839998498
MIR570	ENSG00000207650.1	4.17644915850715	-0.981830664589055		0.194157909153046		-0.684831337654748		-0.781062789565429	0.811797019121943	0.457164529569557	0.883904026586594	-1.39322732162547		2.0186226830982	0.269441912547884	2.29167766977546	0.185251857438954	0.0251095268300517
PDCD6IPP1	ENSG00000275325.4	4.17566632952095	-0.18788823828437		0.327950228880354		-0.18374305748593		0.645441844863678	0.822772960290009	0.776568639781436	0.753970699939244	-1.37732148006926		-5.04477912005711	0.0253870386679336	-0.831125431868172	0.663720988297605	0.518949581198348
STX16-NPEPL1	ENSG00000254995.4	4.17515674639978	-3.36971944776841		2.17140537514953		-0.0222485278692753		0.0526847837925196	0.995839355883533	1.36612455119105	0.63048484834586	-0.777662484802025		0.572461002906235	0.8340556283533	3.66881326030374	0.0565967511924668	0.293660022997249
CALML6	ENSG00000169885.10	4.17184869799035	-2.27853155005589		0.410139037938377		-1.38229648469843		-2.49525387985597	0.399348085656739	1.46963012829102	0.480481515177524	-2.12422319301132		1.64364439205026	0.336008513053588	3.56019900086512	0.0150374671306008	-1.02206301878708
	ENSG00000272948.2	4.17142705138505	1.35126394017482		-0.404232062924078		1.19568999528741		1.29529706542163	0.582441170023593	-1.06114318277939	0.687367581334688	1.58004404539277		-0.280147055814569	0.908795591132913	-0.80405276564037	0.676961892145295	-0.346979367452614
TRGV6	ENSG00000226212.2	4.17077146132195	2.63906080129803		0.0		9.09410566541869		0.0	1.0	0.0	1.0	0.0		1.6490853716043	0.919370859005442	5.93263110184114	0.628888463168277	0.0
	ENSG00000280383.1	4.1707162729984	0.139937507463602		0.0574676622069964		-0.212442349999569		-0.0990714914103115	0.974311901884672	-0.157537154217004	0.954944460556978	0.128666617844754		0.507041132297135	0.762995011689242	1.18853822642291	0.374712217097563	-0.769019376493275
FGL2	ENSG00000127951.8	4.17038326745785	4.22654152798755		0.0		2.7379166634933		4.54894562818634	0.659609437826642	0.0	1.0	2.80398366985559		9.46894777052737	0.180600544734681	2.85452327294619	0.72400034647347	0.0
	ENSG00000287229.1	4.17009832983749	-1.67994972109644		0.84151089077996		-3.17640609031517		-0.930089010419658	0.829700967208258	0.502703885484301	0.901541622551815	-1.5415744583453		-4.2090612019789	0.133814641860153	-0.6895617244819	0.799232695536124	2.14624282855877
COX6B2	ENSG00000160471.13	4.16960658730926	-0.403335253418516		-0.529979631563796		0.78341975051111		-0.567335301322858	0.85840737657231	1.08595115836564	0.642558279279418	-0.271185444435247		0.149090379692367	0.959706987999448	0.753171931257123	0.691167875891511	-0.151038733938333
PHYHIPL	ENSG00000165443.12	4.16842140261442	-0.315073863081446		-1.03386814354365		0.420295131225116		-2.37344634512768	0.245369183384424	-2.94137322455488	0.166935852650923	-1.31254929992602		-0.946687395272762	0.58477261223524	-0.72289580975485	0.657675372422468	-1.51997804394803
	ENSG00000261168.1	4.1673960343286	-0.316283393638752		1.5861531456215		0.134066407885994		-0.624128198410857	0.8777482384345	1.67320123070099	0.511848793715149	0.833081561783066		3.58388414075861	0.0478204051723126	1.59651653434112	0.426621133369412	-1.07087076258254
HNRNPA1P38	ENSG00000253605.1	4.16682416489091	3.39455808035878		4.01161006885313		2.69997643317262		3.28046647090388	0.0912253604506643	3.23663416975578	0.0960835984195802	3.17193091178435		1.12170915336814	0.620080235740076	-0.227794335443465	0.932751052688466	3.27805932313417
	ENSG00000262801.6	4.16368492703888	-0.559976590950412		-1.13520459587606		0.0303610369071088		-0.555842086939433	0.870049430317231	-0.835976815741341	0.774946477725432	-0.531946241632781		-6.52133256506634	0.0062177734010153	-2.04022701982909	0.306281530446771	0.179470001118824
	ENSG00000275854.1	4.15855796192591	0.529464600017991		1.29008749487832		0.168763207552678		0.951228575651669	0.666054652649729	0.368257052625617	0.891969606397336	1.9463250478399		1.27214396869322	0.414642582347468	2.75703275528359	0.0329107890171339	-1.54028695542831
CTAGE1	ENSG00000212710.5	4.15515426487955	2.64778025797135		4.12259867542433		4.31150845771665		4.31078250852965	0.219119145866322	4.11640241328804	0.244529349162185	0.0		1.56554693059342	0.706376553429382	7.34165775164913	0.0055970787678361	3.8799144974822
HCG27	ENSG00000206344.7	4.15465295416588	0.696175822317964		1.54204624658042		1.33287506265321		1.01465146181315	0.786455582256467	3.24941758223141	0.16663736619372	-1.59718871965497		4.06148220175252	0.0377072752280123	2.14265651307146	0.314409044569079	-0.0584910347955485
	ENSG00000258377.1	4.15377638634312	0.896421271684096		0.98839436294181		-0.0077732998042667		0.468640268273928	0.853330408520691	-0.815705613746524	0.736146991787735	-0.536268828844228		0.210782523987128	0.917824900435722	0.0201230826741272	0.993368085453801	-0.44007806620174
GPR84	ENSG00000139572.4	4.15219518649581	0.0		0.0		0.0		4.27516920039171	0.821601199800845	0.0	1.0	0.0		9.17666497573602	0.457808440687635	2.2202086534843	0.870380909773977	0.0
	ENSG00000287620.1	4.15007502626855	1.87991056708475		1.78132984072642		0.439718654296977		1.19965173989968	0.583779257867436	2.52761343625465	0.113814397711978	0.029074476213259		-2.2025412040501	0.36026835371565	2.40420306689921	0.0778174220980873	1.44884973969076
	ENSG00000259705.1	4.14899889702624	5.99059351517819		5.87981411663904		4.57102139224746		5.5094394136767	0.0194156859311558	5.84089529256182	0.0122864039656164	4.39002943607835		5.05713754403281	0.0186507292754854	6.19829517913309	0.0025712237516045	6.22958235924999
AK3P3	ENSG00000230042.1	4.14709953300807	-2.26855213737463		-2.05787980420958		-1.31645506976596		-1.53147751803086	0.365067589474263	-1.72244049399886	0.289967253544875	-1.62011380069972		-2.8514447724289	0.031813617970329	-1.51535280169043	0.239699707360733	-1.52942138412942
	ENSG00000273295.1	4.14568875685298	-2.06911617955919		-0.603288866013352		-2.13745999621617		0.240730557330256	0.945826297172738	-0.196779285309684	0.955708376676235	-1.92576820601161		2.26196627843179	0.156324974663987	3.67199463642293	0.0118232653700411	-0.260820414110155
SSTR5	ENSG00000162009.8	4.14568783631435	1.05021240753809		0.0778866043719751		1.74842934273467		-0.263651414291941	0.96111441288496	3.64308940154411	0.184626345913283	-1.98343825608857		-4.65097961959741	0.11723230579074	0.380702097772227	0.901569974989383	-1.86768272633358
SLC4A10	ENSG00000144290.17	4.1434081524304	0.0222570945162047		-0.700377463511967		1.11406602461447		-0.737110244576028	0.73638045036679	-0.294547344360983	0.903471933712048	-1.1109507904079		-3.54693461198045	0.0232584775975386	-3.23571275155367	0.0249723590950975	-3.8111688959665
MSL3P1	ENSG00000224287.2	4.1392945067463	1.92477653840648		1.07295741124301		-0.0865290199015034		1.15611083909644	0.568962637976905	1.69787805605137	0.320704564692151	1.18242451512979		-0.241567352175065	0.910993737271462	-0.583917698754421	0.735950469343836	-0.124340941064088
	ENSG00000223751.1	4.13816535117445	-1.03467553555936		1.313949011037		0.162445393046762		0.842111987849674	0.779621724107203	1.01185768119217	0.698869024551924	-1.90510027921014		0.1675053532591	0.957245814942615	1.5951784504813	0.385369092905913	0.971394755687492
CD300C	ENSG00000167850.4	4.13696265215871	0.0		2.53732136373509		2.57706932763654		4.61619365935556	0.288731118376283	2.54100670418218	0.636698772233887	0.0		1.6136457034661	0.744112648975006	5.53044297422296	0.1076730040904	2.89698727944076
	ENSG00000275532.1	4.13344317037182	-0.265297041238041		0.786874721646046		0.562708778926546		1.15971804623083	0.63553935213733	0.585129929908882	0.830636933305947	-1.12882822787392		0.0780181673697071	0.98355784197943	0.255227236186358	0.903612725995952	0.776558826482542
WASIR2	ENSG00000231439.4	4.132517694589	1.06325160982144		0.941249994407408		-1.99265949448888		0.172897760664981	0.965613953862793	3.51962257106915	0.046847485412778	0.220333010209758		1.88956275131177	0.288951828839977	0.0620615634059905	0.980280865261622	-3.12007821714841
CD79A	ENSG00000105369.10	4.13241571853242	0.188615332052225		0.400683309719516		-3.29709064503943		-0.544960689164249	0.883044838696112	0.0514937462440709	0.993617424752076	0.922717915342462		0.912105427204407	0.682841124548958	3.91544684373176	0.0183055805591249	0.731710738238902
CHKB	ENSG00000100288.20	4.13192030581335	0.240434214187256		0.676739668930276		-1.66758665767221		-0.279729354736697	0.924298012459339	0.283385353321355	0.9136538653246	0.163425026101997		0.65059305739164	0.700787194315867	1.86514393155398	0.156864684132079	0.257100787104269
	ENSG00000281655.1	4.13137425905113	2.68250162496491		0.0		5.84038091193792		0.0	1.0	0.0	1.0	0.0		2.58118925489456	0.683394219769357	6.07248271030818	0.230795791652206	2.93519362298956
N4BP2L2-IT2	ENSG00000281026.1	4.12881741767138	-2.13065195745044		-0.916369493598277		-1.61142812617282		-1.43749484103067	0.488539484209223	0.195718640879669	0.938295488192891	-1.39612979241971		-0.406081975971562	0.818945550345322	2.55163599634602	0.0342422302673405	-0.889457042954353
	ENSG00000232450.1	4.1244783590118	0.345370860269766		-0.185257767435891		-0.238143284616735		0.533681220507731	0.867402334937233	-0.914613902342328	0.745233581325314	-0.402794551215952		-0.336739931166741	0.894652709603878	1.08583044938971	0.575479237546025	-1.30906368872782
SCN1A	ENSG00000144285.22	4.12274493575542	-0.13574008794249		-1.40876573416783		-0.994113137079362		-0.140457762644143	0.968132034719886	-3.74341968065702	0.0869412691191882	-2.45677006179129		-2.84841456035136	0.092346120252995	-2.44964794992127	0.134388346028066	-2.354310971991
GOLGA8R	ENSG00000186399.10	4.12037865900171	3.52508653444452		3.07468902852417		2.15309801792363		2.51902238468067	0.434364886745769	2.67240274141242	0.378542938045732	1.34695966214467		3.78891154765409	0.0968205332603688	6.18972368168611	0.0029248884957028	1.44413150633506
FTH1P16	ENSG00000227376.1	4.1176467635636	-3.43313441852226		-0.535997360159857		-1.91991839157676		-2.11427685855589	0.298780641782054	-1.6024066728366	0.421301073949349	-0.481231665472097		-0.816442410542831	0.627421838976142	-0.424273812726485	0.792392954466351	0.506668190489335
EGFEM1P	ENSG00000206120.11	4.11597202720019	-0.802355854819241		0.0466327179944207		-0.136882762740543		-0.779050798677283	0.806364469106016	-0.944102123177283	0.734629690197683	-1.25781027975799		-0.147970505726269	0.963905299876556	-0.855591852277095	0.683190816534011	-2.18234829432546
LYPLA1P3	ENSG00000218350.1	4.1131671936323	0.151432674667684		-0.660017292443758		0.669912349253293		0.171455014682338	0.944977231848077	-0.130657915123909	0.958506854566146	-0.0106755004440812		-0.25616478690037	0.87396117246997	-2.2647771351205	0.0819502307184366	0.0980485738400576
PSIP1P1	ENSG00000234297.2	4.1107222399747	-0.0270034634510724		-1.32541652752794		-0.0512976092869415		-0.182915530421557	0.939162850865217	-1.36990518615233	0.38833907835376	-0.29303579663399		-1.2298383020038	0.337679910724908	-2.18191461762429	0.0672503589997685	-1.44958848959343
	ENSG00000272172.1	4.11063873106004	-0.228252073679278		0.369560180421161		0.336978669826365		0.612731782251212	0.789883246013666	0.308732570007779	0.901618419607702	0.773536435653492		1.0052478968641	0.506341895792286	0.286731810929614	0.859936913889988	0.501784812410634
	ENSG00000265401.1	4.1100569659046	-0.536166856295296		0.788797070839919		0.966055280628824		0.750488723571325	0.756859865286233	0.909981691410159	0.667776119755049	0.606945826270868		-0.358373050132508	0.864779547733911	-1.52817534198985	0.370682077679264	1.27717823783123
CTCFL	ENSG00000124092.13	4.10793404307567	0.75867839625136		1.1879073742697		0.319054969948718		0.0882874016559968	0.986164326202471	-0.835539458498285	0.781745056072254	-1.89441692203554		-3.11926319466307	0.165718977048297	-1.25983689209384	0.545668485096017	-0.821886296721404
C2CD4D	ENSG00000225556.1	4.1047376221908	-0.124943592199526		-0.193279367501571		-0.580591915573017		-1.3395660804756	0.53623560783672	0.0467248508921733	0.991440203778096	-0.603523379287781		-6.44091993645016	0.0019709844545827	-2.56699354644528	0.0951401340893638	-0.475481312422378
	ENSG00000276101.1	4.10388145224678	4.24865915489776		4.93642204717657		2.638563612052		5.15088452024223	0.0523278563437302	5.34344305106199	0.0416937732735106	2.8049463208466		5.81860266721339	0.0106163131596809	5.90157285735812	0.0089066742331305	5.69114900728543
ZNRD2-AS1	ENSG00000260233.3	4.10193158051363	-0.497055329487531		0.401781497962615		-0.972486180392146		-0.553208381426724	0.857267901347274	-0.181957605236773	0.958506854566146	-0.101520327198523		1.70715872781442	0.32110855184213	0.72242721779039	0.695666028538114	-0.610735690516077
DUX4L50	ENSG00000232815.1	4.10018127242512	0.397114331097848		0.272368386475756		2.51976996438008		0.213809773400362	0.965490260741823	2.04218886400518	0.436742182771445	0.987962038671118		2.32335623463236	0.281120821256846	2.28419010259762	0.27046980504613	2.68218840720651
GPX2	ENSG00000176153.12	4.10012757273421	-0.429227407640347		-0.440290875782983		-1.03303053376964		-1.03877251078207	0.66053358338696	-2.59618608258285	0.197141249219787	-0.486653284729199		-4.55227586053871	0.0142017908738375	-1.9428057615503	0.223487771650193	-2.17844218503017
RAD9B	ENSG00000151164.19	4.09814774236744	0.54920683877172		1.00102825059903		-0.305717959871831		1.42541430813169	0.537601118903142	0.424276122000326	0.890487445788477	-1.61814877047427		2.9054756274819	0.0640325518535841	1.97722151310856	0.22576282973775	-1.5210374782908
CCDC144B	ENSG00000154874.15	4.09773492169524	0.350868360892119		-1.34519624924815		-2.70647911595627		-0.330539570115257	0.985364458337499	0.616537665254014	0.96479934679499	-0.071771694530781		5.5404616086907	0.471799068041385	0.940420788670832	0.913870996531231	-2.41201433698762
BRINP3	ENSG00000162670.11	4.09752049001706	-0.97371013906358		-1.0319965592121		-3.50081316558585		-1.39058743153803	0.952144211927685	-1.10021774410639	0.96063934482954	-1.86591921640432		4.88969987494079	0.720627583808033	-0.363062532223112	0.981738816829318	-3.20635549332958
CPO	ENSG00000144410.5	4.09711383679003	0.218388597743942		-0.385266583204523		0.609392653087668		-0.0864955463293071	0.980026005656502	-0.821729901043528	0.705389395751937	-0.116331074022143		-4.93467986312727	0.019151603434131	-1.70083864295719	0.258265936017698	-0.129890709658064
	ENSG00000269951.1	4.0960221106251	2.19384628469034		-0.160215259129525		2.1141765464634		1.22055812321557	0.646025620984556	-0.23255292012389	0.954944460556978	2.05416443038747		1.93024475533232	0.287681424686635	3.02371171214192	0.0620163119857597	2.14048746641275
SNORA11F	ENSG00000221164.1	4.09518168334185	0.848159225029941		0.647973474152963		-1.05676219981225		0.451254162562921	0.850404696078246	-0.189309234091779	0.94399007970143	-0.58119595232772		-0.641521185302794	0.710873306587883	-0.344652217390097	0.830632874446768	-1.23442650051411
PCDHA5	ENSG00000204965.9	4.09404650312001	0.578928297390841		1.04774944730122		1.36123087690128		0.33899639118498	0.920881381943245	0.0347545505916784	0.997450724045886	-1.27180507424788		-1.46855498299411	0.508471794698323	1.9139912213097	0.216766735219064	1.43421699115742
LINC01090	ENSG00000231689.2	4.09345950737006	1.27534197253502		0.154277562860188		1.71267544510331		0.98844296222367	0.686482900321939	-4.62320041345614	0.0691232055299198	1.5654532659337		-5.56148587045033	0.0121781338738478	-2.48143370826187	0.167265256333945	0.0205603374038078
ERVK9-11	ENSG00000269486.2	4.08597919224973	1.22475320045107		1.89896650572718		0.600950491092696		1.4063411914568	0.599837423260362	2.94318922727807	0.12943940856237	1.79558582913286		4.59599654977145	0.0029440652340691	4.06667092026046	0.0093860699660623	1.89795661749089
ENKUR	ENSG00000151023.17	4.08584799183623	1.20207737456278		1.61867127538654		0.748754159529661		2.27726064414369	0.372179955936866	3.2569812438295	0.142250229143285	0.908081071449726		0.664515175060524	0.806741809072924	3.23310243404419	0.0906742575010284	1.99961517345235
VNN2	ENSG00000112303.14	4.08305249280831	2.13965586856995		1.10210869275099		3.06611450592281		-0.513407198735012	0.945826297172738	2.98821648901117	0.486319387229891	-0.123802154567176		2.09548379213305	0.593103887535281	5.89779944405255	0.0567603867376888	-0.0214947094666861
	ENSG00000253227.2	4.08265020784715	0.0		0.0		0.0		0.0	1.0	4.46270797713476	0.791203818210653	0.0		0.0	1.0	0.0	1.0	0.0
PKD1L1	ENSG00000158683.9	4.08238824566201	-1.94856102813921		-0.805254020453119		0.298661153240278		-3.75991253578823	0.162284315307938	0.129448273819107	0.970961566234173	-1.80708716609231		-4.60408696298524	0.0441413766441621	1.10980153721285	0.529407410103686	-2.30964377096486
SMIM38	ENSG00000284713.1	4.08056823345107	-0.201215690225031		-0.300229283652724		6.74165423483926		-0.441509179620031	0.961742104691105	3.10502011874049	0.562116328898306	2.39086585642386		1.10301431630345	0.84141917251175	6.60536470692693	0.0843439081707363	3.77474802973502
	ENSG00000286193.2	4.07881732944244	0.834367552598131		0.731864277115511		0.783128821528762		0.203690074980853	0.956878022569252	-0.137863276409795	0.972413993968428	0.502353304892796		-1.41787209468568	0.515741424053521	0.958822153228483	0.602695160775194	0.587628602246515
EEF1DP1	ENSG00000228887.3	4.07840997008235	-0.494758534366963		-1.80943214728411		0.0642243125119609		1.02930631560523	0.568987946022998	-1.09314088740388	0.578097580516278	0.187656471894318		-0.381215132146695	0.826541927016634	-0.804331220132586	0.578573357632762	-0.714689578934129
TPT1P6	ENSG00000214460.3	4.0753800662328	-1.18613528605733		-1.2974840497323		-0.271882568131539		-0.213245562189723	0.931308759886364	-1.32231008946138	0.448530833899723	-0.0408949326917665		0.732420861825752	0.593103887535281	-0.413937439550542	0.765289073738094	-1.67046486440305
KRT8P46	ENSG00000248971.2	4.07518581650797	-0.151778712682105		-0.271014796043589		-0.64633416098223		-1.43313658943804	0.49217794971024	-0.979963920800438	0.634814598930262	-3.00961296344205		-0.363675696153263	0.840049130540397	0.390682699738348	0.800027163328936	-0.0958575481190336
TREX2	ENSG00000183479.13	4.07115188142667	-0.0621974626019634		-0.929091164197019		-0.579894976052018		-1.07861511811098	0.709046064519795	0.519576206738241	0.857201498267688	0.265751426183538		0.212569342402984	0.935594150309778	0.394434089584005	0.848050200809659	-0.631721780616309
	ENSG00000288061.1	4.0693776806505	1.56701243801839		1.11559554056295		-0.0050712161034313		0.295110774171974	0.905710027715247	0.795855293828661	0.656197073134525	0.908737513450619		1.79340521136239	0.128861933456519	-0.263010846098798	0.864098146808885	1.1840198264379
	ENSG00000264148.1	4.06786932020539	0.963372557510948		-0.29983156014438		-1.26914247894376		0.331794790708255	0.915596260996327	0.985164602253327	0.652658589447884	0.247044816795783		-2.27024027730272	0.260143410519326	0.325643732683266	0.861628329445031	0.365545561296511
	ENSG00000261889.1	4.0677510975194	0.212019182521446		-0.682473327760371		0.227756802532397		0.202246696135408	0.948844084879521	-0.72073408805732	0.768670237080651	0.735624568080916		1.64645666946199	0.265293485454714	0.7419399121269	0.640091753587038	-0.308894576557744
	ENSG00000278000.1	4.06762469324746	0.596989271578018		-0.3092539324383		-0.608493171532584		-0.547300996946746	0.875105607066258	-0.566428838283326	0.861376068896378	-0.23803063983001		-1.41761303352175	0.52706092331394	1.59534695020389	0.411390868410463	-1.94304956327448
LINC02701	ENSG00000250508.1	4.06751005760824	1.10033459554722		-0.428136723143066		-0.37197402441351		0.831539372167144	0.962689412503509	4.32026838900751	0.7161708522073	1.26281935732		-1.40460852133823	0.906596401462498	2.11019991844146	0.829606279328202	-0.0775110099892901
IRS3P	ENSG00000184414.2	4.06643615538027	4.79993029654547		-0.316126573222347		5.37296835839657		5.26815826952738	0.0203486477924736	4.4107514418056	0.0669364591887934	4.95982422740693		1.69905278234134	0.540489964472916	2.34128444203262	0.320284949184084	4.06232732614264
CCDC65	ENSG00000139537.11	4.06480889297022	0.597119139591421		1.16708274404854		0.513299909425476		0.349191706740554	0.909423330319829	2.2892696531285	0.171349580625024	0.985308248914752		1.60409786904671	0.305302957332146	1.68829156129407	0.252937868745716	0.081036750229584
	ENSG00000258789.1	4.06399894422425	1.35986890220677		0.24318138978934		0.0883958841680924		1.17326274481147	0.562162958489728	-0.333068579844932	0.908180390013189	-0.475027638781127		-2.28554404755299	0.233965315337457	0.652843913832281	0.68583230958602	-1.96192946499766
GDF5	ENSG00000125965.9	4.06240203616981	-1.79069931287655		-0.460673004554679		-0.355163823109149		-0.556870440086966	0.918085199685769	-0.493856444152765	0.923470447106376	-1.64138798691982		-0.42330823153359	0.906955352057978	0.268778069693001	0.929582516677545	-1.53908041877885
MTATP8P2	ENSG00000229604.2	4.06201278387746	1.5478001473657		-1.55781724856839		-0.0714387497583469		0.952741710096051	0.85287579506224	-0.589928261751308	0.916295439802781	-0.341667675040953		1.60534055255131	0.642826154276278	3.31970174796403	0.25129739882671	1.53983437435085
CYP2D6	ENSG00000100197.23	4.06042826818821	-0.174211008961387		-0.0512136121902228		-0.810820343992061		-0.699155529338538	0.761951524137344	0.903660473310082	0.603954642422755	-0.0326463442519717		-1.28596474220414	0.405180263467026	2.50365017066691	0.028403135401988	-0.936027197982565
	ENSG00000285933.1	4.05449436448003	-2.01528813979457		3.63511359400497		-1.16783917012496		-1.35348504366094	0.749657265389189	1.73282361979935	0.588726465810226	0.929002139547038		-4.54591671083736	0.119827630492025	1.93129180164258	0.437303554050748	-0.201409804091034
HNRNPKP1	ENSG00000250859.1	4.0538701103621	-1.32554373421879		-1.69683901571769		-1.68355301463877		-1.56462412121957	0.407771839121815	-0.881679929898173	0.653828261467628	-1.17631458302144		-0.779080204926487	0.629246497964468	-1.28582083019578	0.361010166558984	-2.08049252268072
	ENSG00000274525.1	4.05335521504951	0.139169827559121		-0.430019480783115		-1.70839795491787		-1.99388524693128	0.330819478787365	0.103517109663032	0.972881722998003	-1.58341135542985		-0.243643535399816	0.900098784786151	1.3542889496516	0.319452014813454	-1.48758014119173
	ENSG00000267199.1	4.05322873241096	-1.19918568864618		0.458637941508763		-2.83791719498283		-0.374452617481816	0.895333740926752	0.259633938236959	0.924378090230701	-1.04345203705711		1.88490126726829	0.184566668403863	1.65813821755302	0.237485825788675	-2.530524109058
	ENSG00000222043.2	4.05059648998016	-0.400066715873548		1.12398389289608		-0.961194435402429		0.10002068604573	0.977879908598181	-1.10461027145818	0.669988214718396	-0.232750516278214		0.748468071000539	0.669153782077546	1.09431300375234	0.46433169763264	-0.136766517821298
DEUP1	ENSG00000165325.15	4.04899518055511	3.39638020744288		1.54463641817327		2.59987777902128		3.94018986530653	0.127810780695925	1.84805016514636	0.564654116979929	2.8535301776319		-2.8139016825982	0.370421405862425	0.659436445669924	0.817433431987287	1.53126708624914
PDE4DIPP4	ENSG00000275585.2	4.04791584671094	1.63465885281675		0.785927280246559		1.43662268092987		1.0019336004206	0.854299467361234	0.893134141349383	0.86312330538885	1.92448540255524		-5.26653558380661	0.139946946805625	-4.12240939191872	0.247276825816183	0.128254345752192
	ENSG00000237669.1	4.04676427415775	-0.469465092586312		0.40903102437283		1.00845560582286		-0.370437807437159	0.904261445555065	2.04855556967972	0.214829135424392	-0.911151831765863		-0.804967625103453	0.678141082691812	0.0506512202240356	0.981090442044415	1.51972183573561
	ENSG00000258813.2	4.04424723778692	-0.0459364350960942		0.137512515698951		0.119640941026229		-1.12719822274177	0.551941838670318	-1.05950533435656	0.560322024370114	-0.026349771228187		-1.58478916752584	0.25148891226524	-0.894011689416606	0.502629639489127	-1.23623979153775
HCST	ENSG00000126264.10	4.04413766329844	0.183168183324073		-0.339365505729746		0.661100363822543		1.93901103300451	0.158165088628438	-0.94790763190817	0.638473879598882	0.338783210155172		-1.31496207321662	0.381724974745372	-0.102073782018101	0.949170476370964	-0.241315742538991
DRC7	ENSG00000159625.15	4.04406932385244	-1.08373151315967		1.82650177183065		0.348337194704556		0.619612088112126	0.879733999416331	2.77616126812302	0.270391130711674	1.05589680096805		-3.61168305599396	0.197736840824827	1.79102168661786	0.424129121911375	1.92978469099987
	ENSG00000256552.2	4.044040786887	0.454480367333742		0.877533139891144		-0.32146383632091		0.597418136062454	0.86823787605797	-0.580030744264479	0.868972352767099	0.142988392819032		-5.98392979322583	0.0175843874491964	-1.80253953427196	0.413463113557489	-0.186091526622404
RDM1P5	ENSG00000263818.5	4.04259950650517	1.30910412955594		0.195043117456267		2.65350036743137		2.6523034334446	0.324672807766374	2.65451730989168	0.310986958522633	1.76516581291485		3.58344639590415	0.0902870969847768	1.20741638629771	0.620622183291093	2.68657085097237
LINC01411	ENSG00000249306.6	4.04159314677123	-0.282372397443951		-0.381386068937343		2.12204988248826		0.983192566645729	0.893767991889205	-0.419592454064659	0.958887314444943	-0.133061387093301		-1.35787546957016	0.795003880731162	0.724814788220304	0.877942898026682	5.22596382614839
	ENSG00000231747.1	4.04038276697926	-0.337557229688396		-1.30679723687487		0.130410461610661		-0.0646618809585761	0.983702036823954	-1.05680590227476	0.559528148231821	0.96660256136683		-0.308051006636563	0.851845924860137	-1.33852108794938	0.301492837485616	-0.239329486165941
CDIPTOSP	ENSG00000214725.9	4.03884537276039	1.04079934493627		0.0971421151951664		-0.0581794388640061		0.385559707057848	0.892213627635835	2.18915518475518	0.192362144902956	-0.165187498449562		0.305797550174558	0.883322132807435	-0.486699745386846	0.785787048557372	-0.0468468658655329
	ENSG00000259146.4	4.03805654436429	0.645649099154776		-0.200225153705094		1.06825422964929		-0.363088627079021	0.925240003094361	-0.19564745145473	0.960861820390479	-0.238963114016485		2.23569376629126	0.234595766890258	0.69612198105488	0.742916171325886	0.675899853927677
LINC02511	ENSG00000248869.7	4.03731430865741	5.71597274863357		2.51934501135824		3.81247420963008		4.18162919442478	0.72970335188557	-0.465141828333998	0.980054540258324	4.07124311421926		-1.40341007952564	0.900961774789594	-1.76758994884151	0.85394649503708	2.99416743155526
	ENSG00000243089.2	4.03698784114295	1.09380328475879		-0.434276042251974		-0.378114362429902		-0.575550939795825	0.983624645352528	-0.472481045531278	0.987489039944208	-0.185960341811591		8.13797547968474	0.519029902165908	1.59903900188836	0.90920199399725	-0.083656690173628
	ENSG00000260464.1	4.02934935564769	1.22403249986545		0.518435685631368		1.16393670997567		1.0075183097284	0.730094331006599	2.83762364953813	0.126105423036226	1.79430874862353		3.87161179101046	0.0098178028671013	3.05553984060506	0.0478709642323561	2.70023474561713
	ENSG00000270638.1	4.02932257110807	1.78142734682148		0.684948098466492		1.82365843192031		2.03839286816087	0.20660212587093	0.316268101103116	0.910679043456292	1.92484039343598		-0.32373838154168	0.877886414472511	1.22196784493025	0.393466102184708	1.02271408615452
	ENSG00000287001.1	4.02633607597204	-0.266070910111415		-2.27708451811487		-0.216158170268369		-1.70062146959877	0.512350273057139	-4.29569822385911	0.11948420264654	-0.301037772595913		-0.110044642479531	0.975369960306279	-4.03415166119653	0.0396608305390247	-1.57054409024577
	ENSG00000251661.3	4.02594376702714	2.79021731450608		3.44080737738105		2.11504576850797		1.98717296140131	0.597509484691596	4.27544810230845	0.105166239105559	-0.0650932547855447		6.57032122092903	0.0022277781452639	2.34118827136065	0.355837115203295	4.05475153220101
	ENSG00000279347.1	4.02547587031247	-0.11464300485309		-0.364493286354496		-0.350139904992866		0.112074391625263	0.971485815207731	-0.76763049534328	0.726255914910924	0.513620677541118		-0.418273443468022	0.823506642773052	-0.453376065562565	0.784049004331134	-0.884879022418539
	ENSG00000272906.1	4.0243327554085	0.97966898539541		0.204975111198808		0.0314283565020267		0.988137254489006	0.596143985863882	0.554152150613554	0.787073377433344	0.666663891842758		0.225099837685018	0.903598913135782	0.0382572684876184	0.984136878252168	0.557936741910538
HAUS7	ENSG00000213397.12	4.02294481416068	0.373156887558381		-0.602284040393798		0.272863563551056		-0.243385356379217	0.92836971461168	-0.352157280083676	0.882819460069512	0.349310179501566		0.716336698080704	0.631393669813862	0.732749248439161	0.589706703759597	0.24066955225381
	ENSG00000286207.1	4.02129822888359	-0.105088338052841		-1.55756482166941		0.26338752412106		-0.283358868577818	0.938922998765328	-0.574887239371523	0.848965441513449	-0.2723473093507		0.995967483442678	0.615000224895001	2.31784770161403	0.153906710521005	0.15800535950213
BMS1P8	ENSG00000260518.2	4.02058945228589	0.272306621430482		0.135720176705448		-0.323835129829082		-1.23377778136589	0.804193078288042	0.601947682363175	0.905073647465511	-0.954825615117552		-2.11678311594664	0.536889205518567	-2.12346904169452	0.500015784802109	-0.0771847027959989
	ENSG00000278991.1	4.02017980140461	-2.57295453433134		-2.67196835997251		-0.272461219715942		0.250737564780729	0.965688485086974	1.01094467906105	0.799670493468626	1.01912581400779		-0.562958480494105	0.877886414472511	3.9580693082591	0.100524868523692	0.674316833144019
	ENSG00000287576.1	4.01990547334848	0.570851448238702		1.13770184080121		0.27195230603391		-0.838526996870537	0.751747609937529	0.929433708626276	0.641996100916979	-0.506229153585828		1.02694458272013	0.519660064021094	0.8887839448812	0.554533796342739	-1.00347803238149
USP41	ENSG00000161133.17	4.01733508399423	-0.726435242345513		-1.67409805871358		-0.841284381359169		-1.01186526327793	0.7219594122219	-1.75354714466484	0.468449219096481	0.304110771881781		-6.94836256866663	0.0025076911605267	-3.60985683580102	0.0535615731518756	-2.62003275445889
NKX6-2	ENSG00000148826.9	4.0150570239406	2.03963515101294		1.9887996036408		2.32801595386406		1.41323617053891	0.707293936690692	0.331338590330184	0.944786258576149	1.57253503023601		-2.23671313927125	0.464313160980912	-0.562722923812761	0.851604751516669	1.2382040338675
	ENSG00000234350.5	4.01176044173405	0.415223400554022		2.51042980929115		0.372210107505677		2.71839634212717	0.0837184589284473	0.863157998493833	0.701350279970212	0.886487807388821		-1.68667353737476	0.418565202192965	1.64123705253834	0.261177890052808	2.10603733635909
FAM133DP	ENSG00000230562.3	4.01053661498126	1.05509297602604		-0.0354163917223513		-0.433914281502822		0.491251519276079	0.814486611762841	-0.291601176916841	0.898592607794362	0.900578615606639		-0.681960932176232	0.652535758900022	-1.24812328985986	0.343061208690449	-0.104953037417193
	ENSG00000286504.1	4.00834576287685	-0.59316839809385		0.148777070418673		0.398551114385116		-1.28231485145963	0.658497017817725	0.0541753040434693	0.992528391881989	-2.23722322865961		-5.90478108090989	0.0125588774241946	0.481497176529285	0.824775386229549	-1.54100241305333
	ENSG00000287315.1	4.00634269712005	-0.20351542848648		3.89385496968497		2.74351964949008		0.967774897260393	0.891784117180894	6.02023905484341	0.11565173634517	1.38852652582528		5.17446323064308	0.137216694364719	6.74047861023791	0.0410392204311458	1.48074297582664
	ENSG00000203900.2	4.00111854039374	-1.85467972107503		-0.445117436081437		3.40749523890037		-0.69284175300366	0.961742104691105	1.76314356710969	0.874720016709083	0.73738869384536		-2.93017118351575	0.733462633228444	5.87155927808539	0.394817574654469	-1.60306407496915
	ENSG00000247728.2	3.99997533524206	1.731747639124		1.63703965097523		1.166196967473		0.970696551261693	0.714654852214472	1.73946802328988	0.396947517943132	1.63842658969318		2.49288961571721	0.110804819101306	2.34125344549095	0.128721598270857	0.733948538472401
C5orf49	ENSG00000215217.7	3.99755562680745	0.578835872845007		0.507684292033651		-1.2703135841655		1.75951939071976	0.322282255609326	-0.769249158805666	0.763854047172191	-1.0754392952409		-3.29176348524848	0.140818755761341	-0.150550620844295	0.936996335488025	0.0268828039899189
	ENSG00000283221.1	3.99710887778597	0.0764819930220494		-2.83219485678631		-0.815066611874641		-1.52715887406823	0.861197558719906	-1.95624272902239	0.797315078298468	-0.984968109493506		-7.55935616172059	0.153550094978432	-7.92354003088091	0.123992145435367	-3.78904695154863
SLC26A8	ENSG00000112053.14	3.99179749399083	-0.725390243234785		-2.8635643931512		0.220568413623021		-2.96659080771604	0.221704995845073	0.518635055991822	0.852262337477984	-0.991485386658687		-4.81184167870802	0.0365520853127021	0.0019837293184307	1.0	-1.13391208008342
LINC01748	ENSG00000226476.6	3.99080747572343	0.204427864135344		0.974843585412256		0.56133945867985		-0.0317700888604972	0.99746720364734	-1.07287877149925	0.637911324324336	0.206866922457171		-4.32968217936136	0.0474868058317465	0.608221947333382	0.721261932900087	-1.44943439956156
STAG3L1	ENSG00000205583.13	3.98970359288594	0.489795168424207		0.593789179105088		0.420446758938755		-1.33878230614938	0.577758636302456	0.352575987533991	0.880191376412502	0.376080090665394		2.12856860606195	0.0694431774120292	1.70504050784304	0.152423174593672	1.1629130337926
CKLF	ENSG00000217555.13	3.98792017938686	2.00632668998059		0.642120948637868		1.9409716407927		1.90667259927123	0.315481720571335	2.51415666950989	0.134754055648232	2.79696412906469		2.76065841590166	0.0499801071730715	2.13989354541636	0.139201443105325	2.0248692952657
	ENSG00000161132.6	3.98706553394121	-0.480931611890505		-0.753686896175072		-0.275451740407629		-0.742094513832993	0.766194773373508	-1.18105818300898	0.579820297292041	-0.031914130120892		-3.14397667492751	0.0653745217743554	-1.0712003429285	0.502428769046381	0.510963858523453
LINC02572	ENSG00000229536.3	3.98533544588714	0.460119398715967		0.340574060998077		0.382635619727992		0.650571422019919	0.753040460969169	0.331388064016023	0.885433035698009	0.60620156930721		-2.23343011743565	0.162411729214325	-0.177446234002093	0.912592800532472	0.123626447926284
	ENSG00000286069.2	3.98517325726952	0.41311000704362		-2.47784440394632		-0.662653762207226		-0.348875816321675	0.967765681864633	-2.25089497817936	0.689658730337387	-1.59960518076065		-4.75832298710606	0.267062323963234	-7.63134145599231	0.0641343150143016	-3.53402577028803
	ENSG00000277496.1	3.98477144911256	0.0		0.0		0.0		0.0	1.0	4.83101293116512	0.322623924664079	0.0		0.0	1.0	5.34328264771518	0.181344446059627	2.8958467958305
GABRG1	ENSG00000163285.8	3.98103963645027	1.89704352721934		-0.255578749144613		1.75735932665958		0.845976136377779	0.840219493075473	-0.757778341880036	0.853291814372756	0.38491148301564		1.67824515439901	0.542501050706218	-0.714965899896609	0.802312433211175	-1.68254655220298
HAL	ENSG00000084110.11	3.98081316791305	0.425443036767259		-0.849089377479622		-2.78844787846942		-0.628237640435325	0.821235150310666	-0.0622204907794341	0.988226396194705	0.591642641152617		0.005614364664642	1.0	1.63907124702014	0.262071005599701	0.1279886526433
MESP2	ENSG00000188095.6	3.97767584927433	0.061193450108302		2.74863330436503		0.562797903016692		0.766141888965823	0.749910919037528	2.55609628916857	0.0988777057955519	0.521866891234036		-0.0242060414315976	1.0	-0.565958705538179	0.749119902255377	-0.106636520645273
SINHCAFP2	ENSG00000267742.1	3.97627751216709	-0.474681638904914		-0.552154328749036		-0.370643370882415		-1.45444591732706	0.422243500497163	-0.611728686175037	0.757728742433529	-0.910595649311588		-3.15466049028148	0.0299669941253036	-2.65025271328892	0.0485325533372086	-0.492343091540625
HMGN2P41	ENSG00000261620.1	3.97613442108415	4.38878598988629		3.48890834366168		3.11868191853601		3.34086675760517	0.122569623899507	3.87895406448917	0.0578165439226968	3.53366306219504		-0.851301402223262	0.796952059004011	0.733932114311914	0.759344507120753	0.471673750263331
RORA-AS1	ENSG00000245534.7	3.97317472177618	1.4922652964053		-0.181974233097607		0.727278597235833		0.547135599673348	0.804169310547856	-0.971707119329087	0.654306969217507	1.73648939418538		1.15950697321448	0.391052764079971	0.393589851933047	0.788161543445592	-0.581678158151921
SPAG8	ENSG00000137098.14	3.97206523613786	-0.235570214821508		0.260419382934634		0.0372733232156424		0.283384360895733	0.919176240955543	0.439963542749748	0.8503589825879	0.245447615669753		0.294008812230709	0.874950109800494	2.35719860481236	0.054861994524561	-0.987502525145795
BHLHE22	ENSG00000180828.3	3.9691851612053	3.65511850607308		4.16948865673121		9.27040388584878		0.0	1.0	4.56938975207217	0.645222287914215	0.0		5.63892632242308	0.485038858036093	0.0	1.0	2.94151193448341
AKR1B10	ENSG00000198074.10	3.9686899182742	4.95723680128079		7.60935884222714		0.0		2.38958780347751	0.620181970823803	4.53942496705464	0.183634136797774	3.80486255465581		3.18472580481874	0.329503679548674	5.25123968985132	0.0600072282567303	4.50299096071474
	ENSG00000272140.2	3.96674278458141	-0.505756361817656		0.573836187197456		-0.594130047626443		0.41813412287488	0.88820285344606	0.0676331763769504	0.988075761694457	-3.40421755627938		0.399834239211373	0.848097294128983	2.7676777069009	0.0519932963249735	0.116694712758526
	ENSG00000235852.1	3.96443020655604	-0.207287366845308		-0.923204545500508		0.434173855287611		-0.272450197540197	0.931032899700207	0.423513794348455	0.868235986519867	-0.652206341926705		0.686288775807651	0.707341322431136	-0.7670971261207	0.652745006055678	0.24485508420501
SNRPA1P1	ENSG00000144158.4	3.96439556566671	-0.489019826106103		-1.39946041543712		0.957780481914946		0.287728705122682	0.915596260996327	0.0330227696711631	0.994738522272197	-0.566195061137481		-0.612184485748473	0.729772889991303	-2.21523873841351	0.138178710788379	-1.04885912521327
SLC6A2	ENSG00000103546.19	3.9621398548972	0.404502115053064		-2.26747746573937		0.116890088758701		0.571939773483526	0.897133638491182	1.25589860315164	0.713098306769142	-0.458456230948788		-4.71083966558619	0.102101317240509	-3.66026341380719	0.206130656780978	1.07859429611595
CAPN8	ENSG00000203697.12	3.96179190585975	1.25291666191048		-0.304320308960659		2.82473526097438		0.968088818002724	0.882492514636505	2.13768894915807	0.652009200236677	2.38676805011752		1.16272432534891	0.793112592445829	7.42116949677209	0.0126414694804172	1.47968398839184
C11orf86	ENSG00000173237.5	3.96155109328176	0.388884941848381		-4.92635627671063		0.077812756038203		0.346956646871792	0.945826297172738	-0.218643575349175	0.965472675910752	0.671486166413506		-4.47555407668417	0.135895026205731	1.03932829989912	0.710909969013432	-4.5757237352879
ADAMTS9-AS2	ENSG00000241684.6	3.96076820933177	-0.307721358714599		2.20718754600843		1.9120127654961		1.93926782635409	0.522502674546209	2.16047764877323	0.438555546969362	0.848016469845942		-1.388800453103	0.676953895332297	3.87487333308076	0.0556559774825905	3.2425947915124
LINC02611	ENSG00000226791.7	3.95908319022432	0.0		0.0		0.0		2.36926695528571	0.910819514601654	0.0	1.0	0.0		0.0	1.0	0.0	1.0	0.0
LINC00460	ENSG00000233532.6	3.95849276393866	0.0		0.0		0.0		0.0	1.0	0.0	1.0	0.0		0.0	1.0	4.09026758294417	0.391131198228236	5.70868260513457
	ENSG00000272370.1	3.95455521816382	0.257695638042765		0.3018252625684		-1.27068827513823		-0.0309505719019013	0.995373358186069	0.360723547963715	0.854170347107984	0.124888293050818		-0.261652950364305	0.871879912057937	-0.745480956252951	0.564840998241223	-0.624920410530476
	ENSG00000215022.7	3.95352313404401	-0.766195669211296		0.469733642648983		0.219913313257642		-0.699194783475058	0.782164904509745	0.418936923783097	0.858719206975795	-1.0319604507782		-0.701371357770789	0.692942454079786	1.0253454563872	0.474442092484294	0.0528923249572862
MIR3659HG	ENSG00000224592.5	3.95171620882355	-2.42943785742511		-0.72871739887299		-1.8966580671499		-2.04752430861014	0.339338907565286	-0.737849782723057	0.745675744182059	-2.26421368048379		-2.89178431038912	0.089637064835456	-0.461354715769923	0.786716928802948	1.43651983084909
	ENSG00000272008.1	3.95170191978749	0.904087647589352		-0.86808260529111		0.144703488109185		1.27373965613266	0.474694492461097	-0.621760163989594	0.785569371283158	1.06047025100638		-1.58522266838061	0.32756450464166	-1.25122460423984	0.402199200486324	-0.527006599329003
	ENSG00000246283.2	3.94427652222557	2.50756702094183		1.87175469376874		1.44801800100207		0.548104859512792	0.863282800957048	0.0478047326947295	0.99446090823055	2.65662326786933		0.457688329983303	0.838255279526111	2.83046586723293	0.0529565781722638	-0.567045447001931
LINC02166	ENSG00000260259.1	3.94264136559581	0.256003037176453		0.732770624523808		0.16535550659863		-1.41886755981265	0.513937620405027	-0.564921207083501	0.801449767669653	-1.0098953035666		0.013985434735395	1.0	-0.126908947759644	0.939591126349674	-2.48856245298405
TFF3	ENSG00000160180.17	3.94231900736578	1.6618902699536		0.172992692615152		0.432150206093131		2.42376778499144	0.682445428587683	1.42378618269571	0.819427231900951	3.78230410878864		-4.58570897742743	0.32066272205061	-0.464615305245191	0.927483043512861	-3.25858977830693
C4B	ENSG00000224389.9	3.94169305732536	-1.15923842581097		1.18498580506344		5.44766403219264		-1.399532522501	0.784673657953391	2.18719934256758	0.537784499461582	0.432742876575262		1.54377011615781	0.629567539717006	5.79522649802183	0.0158918380451957	0.527028808301433
FATE1	ENSG00000147378.11	3.93835070305297	-0.747889671934857		1.12733231788955		2.15116958394301		-2.41933883310691	0.746949659865344	0.759798429975317	0.92655267752498	2.87244406417454		-3.25454588600677	0.553410321197168	4.49264111385975	0.320551169516308	-1.92742817042446
PLA2G4D	ENSG00000159337.7	3.93797057535052	0.711788708838895		-0.976161560634824		2.72822112955233		1.44832586570068	0.635184721768202	2.57602233924535	0.284121761342244	0.86946256188576		-3.38293736554321	0.214120312218184	2.73766815726794	0.166314055677839	-0.604364925051005
BCO2	ENSG00000197580.13	3.9351084203409	-0.349354893731244		-2.45070935173024		-0.402775121501004		-1.60232171195076	0.512607683061465	0.0779846957599143	0.983100857757787	-2.21021605191882		0.804037597550971	0.619648905460128	2.59679208455864	0.037998695208803	-2.10359022887569
	ENSG00000257433.6	3.93507315645121	-0.10526695897518		0.33711818274677		-0.0899010194535623		0.0417267885850222	0.995925617505805	1.44030521225011	0.48890588146896	0.0561130354947709		1.66070430724246	0.325361754962585	1.59109599464824	0.324126811814904	1.33972798441737
CYP4F35P	ENSG00000265787.2	3.93475231329921	-0.297902006679914		2.04746741596097		3.46047757563891		-0.538195133925303	0.957772299767571	-0.435121748305663	0.964271038374682	-0.148591339079567		-1.37340260993929	0.828628311439707	7.40030052948262	0.0881615230675622	-0.0462842220419567
AZU1	ENSG00000172232.10	3.9342363203704	-1.35151805911737		1.71894907729124		0.109354481341565		1.52605482008743	0.55390740688702	2.45192377445895	0.247604095574525	-0.196622422301776		3.71167597122096	0.0274736546489434	1.89995589669113	0.301202750799423	-1.10011904712916
CABCOCO1	ENSG00000183346.9	3.93278754546111	1.13807373667944		0.0651463331841664		1.09754698781736		3.80161407030762	0.233914204656943	-1.44201570839133	0.761838480319257	2.28711417107386		6.36231554128736	0.011010645781766	2.02646851964792	0.487445946252445	-1.05317670965936
NOC2LP1	ENSG00000213225.7	3.93105599464874	0.844339311295403		-0.341972523457109		0.783470829680777		1.4295702579709	0.652965322431065	-0.774666521497736	0.828493241410522	0.847638429487975		-0.576315564884651	0.843970704790284	-1.89016063105397	0.423998136755799	-0.133281175004229
LINC00973	ENSG00000240476.1	3.92896865606307	1.1407484173274		1.03133802838661		1.19297621134281		4.07249482445656	0.45002438294291	-0.428341997666715	0.961804106867709	1.30084826768963		0.117797199069508	0.99561067957661	2.20749108790793	0.631127856852501	-0.0395040246311552
NACA2	ENSG00000253506.3	3.92884170516102	0.169463035245628		-0.271071746647048		1.00332432862841		-0.785199767264064	0.735801314164573	-1.68829602625149	0.410741398419487	1.07798455197671		-0.789739488897068	0.640117622888031	-1.50770202852631	0.306281203106159	-0.907198325220864
	ENSG00000272720.1	3.92637556910009	-0.357910157399718		-0.0259322209756582		-0.43200035344402		-0.62631363796725	0.838554042699929	1.09660316789938	0.603976378970366	0.20003909615031		1.91962081913039	0.206578423479376	3.77163310738236	0.004964376679702	0.290654131856323
NEXN-AS1	ENSG00000235927.4	3.92298588681553	-0.183607886088789		0.680206388211946		0.169338589812814		0.498756848217408	0.864838872755022	-0.925956239007494	0.745233581325314	1.36089531323308		2.40855355419692	0.108956782528383	1.65918880806325	0.285368032850348	1.03887231289393
SHISA7	ENSG00000187902.13	3.92167226782022	-1.13852667850865		-1.53051699894459		-0.0908640302223268		-1.64172495350615	0.475549320555571	-0.302157207757809	0.917945224184954	-2.00893351633312		1.37811236240525	0.425277281411372	-1.16125666813603	0.499344826597914	-1.47832085215936
ADORA2A-AS1	ENSG00000178803.12	3.91945104244685	2.0943849920113		2.97436626723235		2.44216371970046		0.892347999122799	0.879869217073714	1.62007074736269	0.727082812499808	0.279161840459296		-2.3883832083308	0.557732905630703	2.25825699339885	0.493013781157286	1.41318674269478
YTHDF2P1	ENSG00000270503.1	3.91810054248495	-1.00563306976722		0.981500177123164		0.545828164772649		0.689207453013416	0.761933006262086	0.851754154316545	0.66663727862508	-0.447160382673992		-0.0761600862917916	0.979150563885867	-0.806184961454466	0.611794607093567	1.1002025141256
	ENSG00000272263.1	3.91809194383402	-0.2744689343965		-0.844206223867005		-0.339964463008295		-1.3336645266564	0.507035283468109	-0.924198925322494	0.64037893578153	0.226550675497454		0.68431889451351	0.645949612487462	-0.557252919675036	0.702326575492226	0.487046911351971
	ENSG00000276007.1	3.91537654296558	-3.4580980148925		1.47220896714297		-0.0559230429612744		1.04772235855919	0.708257140514357	1.92722411200397	0.383668238614857	-3.3087866354266		1.81292119181969	0.343455973274701	1.97186851429136	0.272753630814469	1.39472211750069
RPSAP9	ENSG00000234618.1	3.91340955455891	0.549607036083064		-0.305064390163178		0.23948721575959		-0.503940643546588	0.875665257872653	-0.266332899801303	0.935419244086177	-0.0178787807702609		0.503007206960441	0.821096670602889	0.10922999709773	0.960626161046073	0.302499833419105
OR7D2	ENSG00000188000.6	3.91276821126616	-0.350480202992198		-0.798896877611944		-0.762067262726258		-0.64387448739832	0.81599637726339	1.08984802484241	0.583218707864713	0.0567821615750488		-2.75364031606265	0.146497478001191	1.75056736819265	0.223576433126867	0.351997672812991
	ENSG00000267506.5	3.90969734229124	-1.13135397427334		0.774465106672042		-0.59813192207509		0.134242149023635	0.974326808924093	0.741444665525924	0.792656570236	-0.377140837659056		-4.62962677175399	0.0535764224566579	0.317414767729523	0.887663547127159	2.19802513891305
GDF9	ENSG00000164404.8	3.90709939770868	0.495716401931574		0.782880261152515		1.80933299774448		1.78081897107619	0.402352843688553	-0.252707945486727	0.946377667723706	0.63856456975771		2.99642950435101	0.0492546704023065	2.5011836980687	0.105506865160803	-0.848735044791968
	ENSG00000284634.1	3.90704865063946	-0.512618625294688		0.188463472896106		-0.539768716163491		-0.120058729564878	0.962189265414332	0.348424013867491	0.855247423233515	-0.845547294312303		0.347199767820243	0.813448326119182	-0.146908058140434	0.918474205806623	-2.06550597977307
DNAJB13	ENSG00000187726.9	3.90639154280713	2.50452612111673		2.2339987543515		0.74800683976738		2.01619279816589	0.340566403424483	3.79544609391296	0.0245204118394701	2.50147033486529		0.937397151660152	0.652111641333085	2.38711684018519	0.137373420505577	2.01905485660482
LEKR1	ENSG00000197980.13	3.90554277005861	2.85031728280838		3.74560898306617		2.66547437283943		5.05045588337706	0.118203635886646	3.13900990901932	0.398259762618592	4.19141253614157		-1.28351214047855	0.766562602836591	4.77049653541581	0.0889650170332673	3.77255668895106
	ENSG00000272338.2	3.90456168296555	-1.67852297837163		-0.342117938010687		-2.3533797339626		-1.19033954388271	0.567069175098203	0.0616020761897749	0.986731587007942	-0.108189141011358		0.0386846406336082	0.994085065710986	1.14808299628512	0.391069824552938	-0.67917491323615
TRIM53CP	ENSG00000254764.2	3.90303208681825	4.96410449599964		-1.44158703960056		4.12165750093306		5.04259014196891	0.778691189858339	-1.47979204287987	0.943475388119032	3.94954691364436		4.88387132514696	0.722336531941166	-2.78221355066193	0.833792872569308	1.98021387730842
TNFSF13B	ENSG00000102524.12	3.9029737129677	3.24588174932826		1.7502487736447		2.76502490316771		3.9448924118392	0.0400875570493813	2.44346977050292	0.286782581322751	3.40210112334609		0.750692040119992	0.775159353557299	4.76043553497652	0.00377250616574	1.48957295780366
ALX3	ENSG00000156150.9	3.90077421200484	-0.020545739772294		-0.780106416203937		-0.885088753151409		0.411851860579507	0.924217898050883	1.52829762785641	0.601462999366458	0.14820362645312		-4.84117208078542	0.0719667475063431	-0.332462174806634	0.904048046636362	-0.515957446505618
	ENSG00000278385.1	3.90063929549629	0.0930021984657081		0.112023208020994		-0.646861106053804		-0.804143756317646	0.797642813052141	1.93421652367393	0.361833795051034	-1.75808659770998		-1.95702605795504	0.345431575713871	-1.40220953664931	0.470590980637434	-4.09841370136681
ADGRF3	ENSG00000173567.15	3.899514331805	0.129527123339203		0.202680203704013		-0.377397207841978		-0.655380560840833	0.784193053182	-1.76155572995474	0.385082294957824	-0.452297368193086		-0.119648296105226	0.959365392995605	0.295405357625476	0.85363423561911	0.0652208496245322
LCN9	ENSG00000148386.9	3.89806633734776	0.242731105948267		-1.33256032350329		0.120120085599857		-0.0718999193267882	1.0	2.69236015641506	0.798160844571889	-1.08423853366727		-2.30903835186671	0.801430795037237	6.33301158544	0.372611595413031	2.00329879041614
ASCL5	ENSG00000232237.4	3.89777673876018	0.582132134026477		1.01482275663028		0.221504464493909		0.0485800225295754	0.997151113609072	1.88147668381711	0.502168312514449	1.19948519434472		-4.92743411885507	0.0679150507475615	-2.29535431270234	0.348882994528493	1.20317274964832
TEKT3	ENSG00000125409.13	3.89536875755174	-1.64547025424618		-1.02301970701154		-1.31821183993847		-0.2999741618053	0.920170420730749	-1.17449033607647	0.580028966021725	-1.07172396973372		-5.30593083288317	0.0132594769419103	-1.65537398711586	0.292407261430575	-1.96939516120203
	ENSG00000272768.1	3.89219834283721	-1.37939728777856		-2.91536777619491		0.0794855128233034		0.343513392796361	0.931308759886364	1.03544380270904	0.71191328759185	1.36060538808622		-0.87890748649104	0.736355259941688	2.4899981290789	0.16940954373012	1.20621252389622
	ENSG00000253704.2	3.89061863828664	2.23954745201244		1.17452941340718		2.54497443527353		3.7204608162309	0.0481071102952985	2.43963233731901	0.271356203620746	3.39869291930675		2.62912935199443	0.144033415415116	3.43337472605186	0.0386781788570417	3.29712978326927
	ENSG00000261305.2	3.88935721211729	-0.950946969826483		0.258417441664623		0.034667784970711		-0.54864521983856	0.900212032376908	-0.490386676154261	0.907147123504295	-0.192119391137104		-4.44465654968153	0.106113090439596	-2.27839500203422	0.372748237184292	-1.66371885031704
	ENSG00000226349.1	3.88671506598314	0.0		0.0		0.0		0.0	1.0	0.0	1.0	0.0		8.98981341014163	0.293614026566824	5.07806287089313	0.565456001213741	0.0
SERHL	ENSG00000172250.16	3.88651022941639	-0.642398746950217		-1.37314073145416		-0.806140495231662		-2.85824261489959	0.304973062190828	0.0120737743681614	1.0	-1.37813054656691		-4.18771677589542	0.0718019560172823	-3.00295010218966	0.160172670260568	-2.8858324862717
	ENSG00000234352.9	3.88140623177883	0.207216954155085		0.362934122383439		-0.0131436484374234		0.285671686528682	0.95752908801323	-0.18936089619292	0.97258119179067	-0.536066411871574		-5.78858510091035	0.0493964276391998	1.0036200334182	0.727860039128268	-0.733523420333018
	ENSG00000237713.1	3.87933271787211	2.41145955560624		1.28927606962942		0.82978921703696		1.54693942699117	0.458055842677361	-0.5523065135932	0.863232886656702	1.33803888847094		-3.91445049170974	0.0826639324060349	2.11136907711725	0.156605106380791	2.16469408924754
HNRNPA3P3	ENSG00000214653.4	3.87889854016364	-0.240608129259555		1.09434848303072		1.08340575053649		0.316049686115459	0.90444211994662	1.50538495633789	0.346587957482922	0.716120168332298		0.149145587473988	0.944626406118296	-0.189587853033701	0.911406481771518	0.81485487197511
	ENSG00000269887.1	3.87563223515977	0.677659140752979		-0.28753154864392		1.25131337063931		0.64111952130044	0.788272639368562	0.546296609249798	0.809227037646881	1.25157771688072		-1.20975114080684	0.490357316186459	-1.960057659614	0.225848723197832	1.76492503066487
	ENSG00000227388.3	3.87551600142667	-0.520792984817516		-0.265125279227326		-2.04318565629607		-2.80444879349225	0.187716582400963	0.667139707630228	0.745264353531246	-0.779398811729393		-1.25475466767281	0.43859515594799	0.432276207673953	0.788161543445592	-2.26230044509044
FAM153A	ENSG00000170074.19	3.87489027307674	0.31699084191616		-1.24295686340024		2.1933027333285		2.51968047745579	0.600469437743589	4.86289815484648	0.200728912533746	2.03310278857056		5.06976995783416	0.124977979102663	4.03658611030214	0.226464827409486	-0.892324726117446
MAPK6-DT	ENSG00000259438.1	3.87374318629348	-0.217488167308056		1.88066749745728		0.911148342730636		1.32340401218804	0.561978293244565	1.21043516381199	0.585903298269911	-1.66009402849493		-1.91633056421679	0.379697763475022	0.67129563554373	0.716855505967006	1.04680933480015
	ENSG00000255252.3	3.87295905453963	1.19542578614279		2.40430754374959		2.96586926093986		2.95075590182818	0.226661144704259	-1.36600308184896	0.722812316095068	3.94820955623479		-0.849528417250157	0.804834125760769	-2.66847506922189	0.328732246843223	3.07124345766803
RPS6P25	ENSG00000240616.1	3.87122824115063	-0.0812790942929076		-1.01664727240063		-0.496100230008282		-1.77809695534256	0.385039774025625	-1.66124340064594	0.406825513710271	-0.581411611574267		0.0615493141700769	0.985045089449267	0.0836683253504696	0.963591491890996	-0.126821290073282
	ENSG00000278946.1	3.87110824646714	-0.331873533590363		-0.423364328234394		-0.391196529815262		-1.03357544226328	0.623655922611441	-0.27992331541099	0.910629489359987	-0.368461985858333		-5.84328861677614	0.0034865088067447	-0.679710655902937	0.64866500511397	-0.0660463539911243
	ENSG00000271926.1	3.86929647578963	-0.43242264668627		2.49513175224457		0.516402540844932		0.822866041206285	0.832731167177632	0.395882776590974	0.927015173019506	2.03071385933747		1.33573277642011	0.588132283371872	2.44808629883792	0.232801638560954	2.96128352954058
SLC9A2	ENSG00000115616.3	3.86654049447545	2.25578843908375		1.42416558278276		1.13124624468489		0.351135585073258	0.919913008425958	0.730733486405773	0.781868127940857	0.28659542559386		0.954104346150863	0.626949113818451	1.45325316602887	0.385841278487443	0.804030379644005
MIOS-DT	ENSG00000272894.5	3.86151123317454	-1.7439395538003		0.157971857799542		0.0089103760622157		-2.02885358893531	0.365268256657521	-0.893559910634846	0.681269533161996	-1.00940646276883		-0.518338012333861	0.768993574190759	2.21943459325609	0.0704804584463899	-0.165460169838236
SMIM24	ENSG00000095932.7	3.85824879056849	1.5380506869424		1.01546027261496		2.07939558556681		1.73170719294701	0.759616788654428	1.02587769754077	0.860960928211319	-1.51049559879506		-1.22315142428081	0.792515686184069	-4.13616582241234	0.302660653504039	0.35780325758454
	ENSG00000219992.2	3.85714293608844	0.0		0.0		0.0		0.0	1.0	2.50631429905571	0.63469960486025	3.80479724965748		0.0	1.0	2.84570829683213	0.449031118566002	4.50433653448193
TEN1-CDK3	ENSG00000261408.7	3.85649827690075	-2.49125984205203		1.34489991648318		-0.928828853140939		-1.22150488438039	0.650692519136351	-0.0490540204483304	0.992374594572011	-1.34776483216244		0.591294306958972	0.768995161906152	1.25275762768962	0.441695316195359	-1.26323209945515
RIT2	ENSG00000152214.14	3.85602468196777	1.01413901032152		-1.32866012499785		0.519363034878083		0.87858400436407	0.948844084879521	-2.13980819210064	0.841242395859434	-0.0469591981842041		-5.10256730547104	0.510552919016108	-6.88582696665203	0.324738778608407	-5.19453848996485
	ENSG00000255306.1	3.8509608485507	0.871229314552137		-0.1728061340736		-0.643788233322609		0.116491116651706	0.966574475138439	0.117822401293373	0.963228677386436	-1.06533327085601		-0.490057937367117	0.758843632330993	-1.32994174564563	0.312617888373887	0.0438143795803398
HCAR2	ENSG00000182782.8	3.85011239344359	0.0		0.0		0.0		0.0	1.0	0.0	1.0	0.0		0.0	1.0	2.85350390254616	0.680285320009248	3.86569864964485
DHH	ENSG00000139549.4	3.84970657029663	-2.23137720725282		-2.33039108164356		-0.858048667058378		-2.47167137850964	0.517436979784773	-0.934747440444946	0.834011536042118	-2.08206589093628		1.9037137877753	0.445267350336445	3.68513462358684	0.0834612440877845	0.438100054914979
	ENSG00000274825.1	3.84929433592409	0.686991408663693		0.431991250405805		-0.185115795292235		-1.27181458805101	0.616071846510655	-0.345774320140347	0.907147123504295	0.43862152740338		0.43675955143376	0.834354266342527	-0.902934411685802	0.613713659977665	-1.21878501417733
	ENSG00000230922.1	3.84431291046557	0.522713533433337		-0.935250525083704		-0.390811379632229		-0.164492344043605	0.952182905481284	-1.78865077060333	0.318976444473312	0.497973835330041		-1.24126954432098	0.390974399740654	-2.32127480771155	0.0838983727638222	-2.41338741042958
MAN2A1-DT	ENSG00000271849.1	3.84404323873229	0.471328768574711		0.36343121506568		-0.158529340444265		-1.94478661562599	0.39266746647736	-0.254111886214394	0.924858404494905	0.447264309038158		-2.16059208387131	0.195355152290924	-0.0930082971072456	0.958445283186722	-0.12367680635134
STPG3-AS1	ENSG00000275549.1	3.84301158293355	0.974847227458847		1.6830715446039		1.10155143684028		0.654720298123794	0.879683291732884	3.84045787496853	0.122460327329943	0.677669711674794		3.40268721642152	0.129451255442711	3.21718161120461	0.146565040276507	1.17891050119273
TUBB8B	ENSG00000173213.9	3.84278414859274	-1.13832195987325		-4.68011493844506		-0.79764266498707		-0.240479523955951	0.942271140787483	0.324249901291288	0.909017675768519	0.47036388669897		0.102700363372683	0.97228838674071	1.40641182005909	0.374622457078597	-0.0747080968147667
YWHAEP5	ENSG00000234645.3	3.84247734875918	-0.36485669999935		-0.669681592540842		0.203441901810067		-0.617988140318921	0.75501303229361	-0.167301771424081	0.940532674700455	-0.402204489450471		-0.626201527417932	0.658552998193455	-0.700879814203128	0.579507473883288	-0.781435000156254
LINC00449	ENSG00000203441.2	3.83999085533905	0.0816682696294468		-0.342118114847773		-0.494716641099572		-1.10104652367815	0.550231214433714	-0.270462141073464	0.904210341031654	-1.66975486782322		-2.0935296585675	0.119367810605844	-1.6704905307422	0.190717110146609	-2.56775640246928
RASSF1-AS1	ENSG00000281358.1	3.83991587083554	2.33244516636488		1.38032391535327		0.916612727320621		1.17516302277386	0.594036896140773	2.40007785539797	0.148019169704409	1.58577400535575		1.53226531254511	0.336012259663967	0.79166186671006	0.635361105893553	-0.326940579599745
TPRG1	ENSG00000188001.10	3.83975853178937	2.25612615630828		1.92806488914721		1.15996015786161		0.604946368761147	0.848633532820045	1.09144931920697	0.655416096787292	1.71312599042945		2.5967541981886	0.0924051176580273	3.5500221774638	0.0134338771936803	1.80091498799636
	ENSG00000242951.1	3.83724598233985	-0.624543961823716		-1.84673608727186		0.649642248966475		-0.183641563016416	0.952346164220583	-2.90809453754966	0.166870913727728	-0.161863002767672		0.473985518876196	0.796231326400855	-0.8687263477106	0.581973877530721	-1.50700628730695
	ENSG00000285722.1	3.8363087150614	1.49673977009499		1.64803021887407		1.18305886265167		1.70798045384186	0.477076850771866	0.618834446136293	0.846365411975754	1.32924315804861		-3.33823055341209	0.177742140855601	2.36320908820359	0.164557209539641	1.72607234556495
RNF157-AS1	ENSG00000267128.2	3.83321629898823	-0.162859511268784		-0.0621842216644508		-1.0829695338727		-0.847654535021055	0.759155850835054	1.45695688230144	0.469067847290206	-0.799437879811176		-5.46693933345903	0.0127042335159081	0.191470819541065	0.924576165519465	0.319494041969369
	ENSG00000281195.1	3.83308341942353	0.060486723799557		-0.400885973944648		0.220318883138797		-1.49852960033642	0.57779603369908	-3.83638963330162	0.130255269684826	-0.522191898474706		-0.180294043025035	0.941674607796155	3.24984855987578	0.0177442974187917	0.570851858133201
	ENSG00000275155.1	3.83178973013309	0.459577114064768		0.339225545927388		0.0664047874339251		-1.99898694771881	0.375119158658816	-0.0480330189536241	0.990495768307717	-0.564379219545604		-5.23190821966553	0.0098262849874455	0.573284662505898	0.700928400682061	0.333829677896921
MTTP	ENSG00000138823.14	3.83017771526373	1.29517292923831		-0.847506559151046		0.880438893131193		0.538191085673691	0.842887030070326	-2.24031548910883	0.343223381542741	1.15525563281277		-1.5538379588339	0.392586221543366	-1.33482008559839	0.42931582493205	-0.264457598806517
	ENSG00000232936.6	3.82711967111015	1.08595024463627		-0.840482051100871		0.167841087462183		0.0123363582839902	1.0	-0.397158202706199	0.873651430974579	-0.357878611668431		0.596511470936864	0.729291680852151	-1.25033118345463	0.409399976292754	0.622181262380819
PLAC9P1	ENSG00000214100.8	3.82466589132331	2.06275945497717		2.09309255059217		1.79840710181519		1.80538434576828	0.834184880115726	1.27947249096927	0.881033925831266	1.8382632638825		-3.4140598188348	0.579165222261693	-3.77824376075438	0.502583282361117	1.39744699462056
GLTPD2	ENSG00000182327.8	3.82185394909427	2.09051218245714		2.82208283205463		0.271752283032197		0.898353311414939	0.817033288808652	1.50534049005116	0.624450109067584	-2.98284541841118		-4.2076618704575	0.134149056821179	0.0319690168356565	0.993392155109788	0.177212140970435
ULK4P3	ENSG00000178081.12	3.82106426697204	0.396787131915759		-0.741883259250671		-0.487354454351781		-0.0837618291169576	0.987082676131713	1.18054695874116	0.643735416046114	-0.48251286918735		-2.98990850673401	0.179051563167516	-0.890954594600014	0.674580896674231	-0.716718158379201
	ENSG00000213683.4	3.82065393268063	-0.213656959234441		0.686374152970147		0.914042228005609		-0.110940461775696	0.971141819730942	-0.385864648804056	0.873267911715357	0.286788523161714		-0.663159416431437	0.69606737626755	-1.49444371877543	0.303481261398947	-0.482704091834897
	ENSG00000270127.2	3.82021026720786	1.64806267003363		1.59827036940779		2.19311309699417		0.349777542942632	0.937975011844	2.52105851353459	0.257533529381287	-0.202708754470061		0.143985390540314	0.970089554841127	5.01787687494781	0.002390906219309	0.881308195308316
	ENSG00000229337.2	3.8200858936825	0.0224456039007476		0.519347646523691		0.728155355341884		-0.241592935183861	0.942271140787483	1.20284900258661	0.532802734312222	-0.232792656061314		1.93262480995193	0.173160245448302	1.36845148987908	0.344637781223938	0.273655616790366
	ENSG00000273759.1	3.81851500604021	0.399733933410454		-2.13320749450006		0.76378943737815		-0.964444368625795	0.679716445626192	-0.172437927922214	0.952188320889841	-0.32862871315597		-4.14650496178145	0.0517862453857693	0.687190593190472	0.657836772895274	0.0004049053685018
	ENSG00000283355.1	3.81828133268317	-0.482402693103014		-3.78061681002143		-1.08901825135842		-0.341053105427782	0.914579383403979	-2.19462576091285	0.329889154590641	0.385278341579626		-6.18914125878247	0.0046079533620828	-1.58341946229048	0.355715758466182	-0.844390924461855
VSTM2A	ENSG00000170419.11	3.81818114061503	0.30526590842414		-1.21127935954589		1.1136907417117		-0.048730967747114	0.99746720364734	-1.1825472718537	0.739105702496639	-0.71868151618255		-1.00990327689631	0.734210258575035	-5.14326719998587	0.064291772208324	-0.610412386193453
FGF22	ENSG00000070388.11	3.81346784093865	0.734466110021241		1.03266456986698		0.271504425767365		0.48917644825202	0.869505780919616	2.78449649507952	0.113872640500951	0.19757809695033		-0.362832727629956	0.876182700346453	-0.18546881867634	0.930571887420536	0.994569264160887
PRRT1B	ENSG00000283526.1	3.81229967396221	-0.414867495367554		0.665280382981624		-2.00380221808071		-1.77114327550298	0.538710342524216	-1.71808027961529	0.532802734312222	-0.624617994589109		-6.09943201811399	0.0122431815241162	-4.02045866670768	0.067420169814757	-0.293142834141204
	ENSG00000286451.1	3.81148398085047	-0.400938680079043		-0.0390220671173571		-0.267997964234706		-1.41917926047875	0.598268919846708	0.723235477256517	0.772189534324245	0.57951816432242		-3.80329939300106	0.103433608320781	-2.51410457341045	0.178728135761427	0.0971161175224242
RASA4DP	ENSG00000233297.4	3.81044980462802	0.673017165270173		0.295723611921965		-0.616567362207859		0.150312917746887	0.970759365640399	0.879443821685493	0.741966114994138	-0.395865749034947		-1.63518543161654	0.46798191793192	0.386089557829951	0.857715926810309	1.09605735194467
LINC01239	ENSG00000234840.2	3.80635703173641	2.21336439446213		2.11501056271963		0.202003448070774		0.000818141685633	1.0	-1.36677072038085	0.741652709262264	-1.0802390020857		2.74687165499772	0.244268490784815	5.26428111652084	0.010770281856134	-0.977931417638434
APOC1P1	ENSG00000214855.9	3.80412362140629	-1.39233280796794		2.47844406205613		2.51538333930316		-0.0754689775711141	0.988820136078448	0.793609128495798	0.757591720362277	-1.24843659487121		-1.44383203053092	0.525726093895051	1.19885002928324	0.48612209561198	0.431739680004779
MNX1-AS1	ENSG00000243479.3	3.80380965875598	-2.1789560203579		3.22777267718472		-0.82069805698896		1.21602121997342	0.880086621465796	2.30307651718772	0.720293416018145	0.413124407112212		5.63624177425884	0.213718866223509	1.27753484153955	0.807112992733372	-1.92733836385703
	ENSG00000267632.1	3.80009621299918	-2.271224327375		0.027519904081268		-0.837500058010451		-0.142627924297537	0.980416302850585	0.005648291830739	1.0	0.320833303999493		2.56389658927351	0.244290843189001	4.16350535252535	0.0359523211352907	0.399438920977804
	ENSG00000272502.1	3.79966201962087	-0.743940715072178		-1.18408853877911		-0.624963810362701		-0.713430861136498	0.803824095612405	-2.22038967443048	0.362066176320546	-1.91123763368853		-3.16954593995385	0.111064425535964	0.422406362575756	0.822850769701226	0.520319768534159
	ENSG00000236456.1	3.79917666570585	-0.174296632569015		-0.0513023496739105		-0.810910572250117		0.371572851055709	0.87322584981919	0.104187709370873	0.970593424535877	-0.295756597710151		0.235368374768451	0.894634255613071	-1.06683813129543	0.448250244424937	-0.197829268529862
NTN5	ENSG00000142233.14	3.79786793110109	-1.62668740523771		-1.71680242570442		-1.64530994032496		-1.84673359312022	0.626241841161197	1.00392373309188	0.744772504765425	-2.92937341440495		3.17906494078084	0.110136405727749	1.98479989755078	0.339431875764382	-0.360804870081644
HSPA8P5	ENSG00000256356.1	3.79541452565506	-0.722539835021465		-1.03139747753335		0.0314096264145963		-0.430496848531733	0.854614726359912	-1.09607070519867	0.561031661711651	-0.0624688376955117		-0.592625787988772	0.715357461593378	-0.523321301805837	0.722946524174748	-1.27173793789795
UBE2FP1	ENSG00000224080.1	3.79442840432335	-0.0610018746229992		-0.13619622221877		-1.05034392871249		-0.918711202556915	0.722820598410097	-1.2058764891411	0.608503384123914	-0.904291002766606		2.30101845618162	0.124053913782848	-0.88354269089415	0.611127705305613	-1.81962522967326
	ENSG00000279253.1	3.79222367588976	0.209767310067762		1.11479857831605		-1.27113598140912		1.5810229657287	0.599947666565041	3.66271720630355	0.0795079895003817	-1.0789744846661		3.83016175277599	0.034646703797079	5.06918722601919	0.003315451921294	2.45385185262465
	ENSG00000280604.1	3.79064385845834	-3.51877866541493		0.157314787800222		0.147933150611596		1.00881675456896	0.664380702368454	0.796481929580005	0.731342997397815	-0.341766070615632		0.270216837518365	0.903067193586686	0.504863506318856	0.778706167870218	0.760675700745183
	ENSG00000258430.1	3.78831960310497	0.972154880027686		-1.59555916578262		0.975230340366674		0.868129108867752	0.652654702666389	-0.305445363155245	0.90502648894255	1.23878921675106		-0.417368035677717	0.813559974038297	-0.501162244215183	0.744175622989613	0.0736676080029726
UNQ6494	ENSG00000237372.4	3.78758694944096	0.975419976209103		-2.70985585143818		1.65241701893211		-0.0423894338119491	0.99746720364734	-0.697085976462404	0.839558779532932	-0.12624141810006		-5.11571795024061	0.043470611682983	-0.115054707647037	0.965562354561742	-1.34585940781868
NHLH1	ENSG00000171786.6	3.78729611955387	1.08498419270326		0.244594074923939		-0.706611886835221		-0.396647632919784	0.892889674424134	0.233520515992639	0.93360007603422	-1.07573983727841		0.39636975809958	0.834780660173381	1.73896446183027	0.207231611506106	0.822073080690822
	ENSG00000280177.1	3.7872712197286	2.12708887773285		1.57813895200737		1.39808224062648		2.57124285015917	0.151354084664136	1.85340662371327	0.346446015155545	0.41047784011277		-3.84200665557606	0.0954260452548243	0.213167935769482	0.919280738809205	0.492225861732607
TXK	ENSG00000074966.11	3.78449731294855	-1.78347034369305		-0.315118680841424		-0.223673787359292		-0.505936422899754	0.872050745273643	0.0606662507598869	0.989834558283037	-0.638980722443921		-2.85516913671339	0.219922640381565	2.60736090698285	0.0619731684530178	0.790419186623597
	ENSG00000235078.1	3.78399063275433	0.633135628666286		-0.142519533350392		1.24499784879867		1.09700093450142	0.526955976843276	1.29731148637307	0.408719191803167	-0.638986915160692		-0.272905776750047	0.879995236033734	-0.294450306922142	0.848403643960693	1.04541486297861
LINC-PINT	ENSG00000231721.7	3.78242228736828	0.426440953785175		0.888529349275197		-1.62306679897867		0.57023850813318	0.847105237880337	1.48403617264253	0.474694882763331	1.17220080902415		-1.04038341617052	0.633269816378289	2.464441612939	0.0997022696047614	0.253699405722778
	ENSG00000227496.3	3.78205563458299	0.0		0.0		0.0		0.0	1.0	0.0	1.0	0.0		6.8401480863267	0.267862746378224	5.76562154821811	0.342670942393161	0.0
	ENSG00000233558.1	3.78098877341835	-0.80593540960883		-0.170768104436557		-0.813225084099473		-0.461814356548329	0.833992640332855	-0.520488603238881	0.791289188786368	0.350828419214037		-0.381000193380299	0.809813484598421	-1.38876075688208	0.276136034903665	-0.125105314220417
LINC02352	ENSG00000259448.3	3.77954036533012	-1.2117172720764		-0.310739317938882		-0.651711689642274		0.321938065786447	0.902244406256137	0.651560918177629	0.749522523296389	-0.47718599448638		0.0145207346932651	1.0	0.626680516997116	0.669208616172715	0.851334260796167
	ENSG00000251161.4	3.77705057877359	-0.497868384985977		-0.177293236809447		-0.0742633479771355		-1.64985861366285	0.49467326393542	-0.210555904271142	0.945433118182846	-0.107310736942728		-0.330755750589538	0.878339794074969	-1.31723525929703	0.437792547714878	0.0261773016232174
SNORA72	ENSG00000207067.1	3.77661993786609	1.51004111449724		-1.89780528815015		2.16140381959985		2.33371794616456	0.131094559965496	0.361672997133376	0.892640441545562	1.15040091934987		1.49640499880978	0.307696731345427	1.0259821200094	0.487537685419936	0.762687276519802
UPF3AP2	ENSG00000214832.5	3.77347552503778	0.258459167304852		-0.658881511374147		0.948844516438433		0.864934538884669	0.650446398302986	0.303434270630108	0.897781048441797	1.29020511736409		-0.646692753883471	0.700035977111586	0.0048238876634546	1.0	0.481184721939846
B3GALT2	ENSG00000162630.6	3.7722224010986	0.0		0.0		0.0		0.0	1.0	0.0	1.0	0.0		9.49120395596185	0.440263512214811	1.35183896997972	0.924592984865226	4.44639464890869
	ENSG00000254027.1	3.76775859685474	0.668774060639805		-0.906312430907197		0.329224330388809		-0.540616303475097	0.818082121427974	-1.68002253803621	0.388712406186711	0.350587926786499		-1.88228405826383	0.203226658795499	-1.10741458900187	0.425067792898787	0.310714424368809
RUFY4	ENSG00000188282.12	3.7671430828427	-0.340749586774713		-2.88269530112755		-0.380443590755657		-0.578671150746783	0.922887952016371	2.97742657012678	0.388083823936283	0.393359759058411		4.95717146538514	0.0667092010222129	0.380390929852816	0.915797250513862	-1.09871044940114
CLIC2	ENSG00000155962.13	3.76492874369905	0.787802036130049		-0.645420842626751		0.456641776032938		-1.7406640498904	0.512840825220409	-0.651116010747999	0.820819173396077	0.844588227643808		-1.87574786982987	0.350085582543334	1.8380118382765	0.287009170863198	-1.860575914578
	ENSG00000286472.1	3.76170707630876	1.85654105162		3.47487398367279		3.76792411645308		2.25560569339037	0.417298767702104	2.45599557096731	0.345896635600672	1.41319764584407		1.21279429486388	0.643872473024933	5.00304194731627	0.0072894443585179	2.83186405304152
RPLP1P6	ENSG00000213433.5	3.76079883712736	0.684321846397574		0.233431401669751		0.635549003591619		1.16615147611209	0.52417522241895	-0.314654522637365	0.90503180927158	-0.0113955364577449		-0.0009751474155754	1.0	0.453091656565798	0.768493243746003	0.948851629960428
ADD3-AS1	ENSG00000203876.10	3.75956348962725	1.60993332519775		0.650264568759436		1.62751597542285		1.46086531916681	0.472770082677466	1.77701814354038	0.331831035665761	1.39317228261729		0.176131581361743	0.943726048726487	2.59030542587235	0.0624584149763557	1.6957243706578
DCDC1	ENSG00000170959.15	3.7556551159065	0.202044373785136		1.43595042217303		0.964709332194078		1.42506824266339	0.448650546561065	0.659987277556397	0.770464836022444	1.16881991366825		2.61405040799909	0.0451773047694549	2.24449590977205	0.0885315824923845	0.042652844499293
H3-5	ENSG00000188375.5	3.75433715671397	0.267210109520593		-0.189551483270667		0.137906078923479		-0.0278794805217565	0.998104787575845	-1.05690087452542	0.627885949923374	-1.17198534084179		-0.516022342796295	0.778264952789449	-0.0061641440393678	0.999846349347476	-1.07610409801093
LINC02767	ENSG00000284237.1	3.75342170509937	1.22916801757134		1.12098657944727		1.25994667496726		2.00137215035851	0.717685459922734	3.63879305063118	0.393195129870016	-0.0547471788863901		7.67004694353821	0.0155624501678679	3.30335589638872	0.349046744572743	0.0475602343233487
ARMC3	ENSG00000165309.14	3.75340593943939	0.306742310005148		0.926243928941896		0.375372002315736		0.543679331160367	0.83809711263706	1.17844491612009	0.554847579195098	-0.125695095263433		-5.37818274511667	0.0119256289307913	-1.29635943054897	0.435752795667073	-0.313201481689434
	ENSG00000253369.2	3.74996474011724	-0.110757216929571		-1.18441514635888		0.654735353916204		-1.64982514228583	0.924743112577548	-1.40071852561515	0.931428595441887	-1.15587691789488		-6.9932595550097	0.496190160205023	-2.7878438975152	0.789601704131741	-5.6661685111186
PHGR1	ENSG00000233041.8	3.74900358498488	0.0		0.0		0.0		0.0	1.0	0.0	1.0	0.0		0.0	1.0	9.62298300425646	0.405046299659474	0.0
	ENSG00000237357.2	3.74700748716159	-0.727640274213728		-0.987764979985538		-0.449302740717796		-0.70121185301638	0.838261487064011	-1.87556381354806	0.480275173415211	0.0354619829009134		0.100830889411827	0.980197152420304	-3.90533238640183	0.0615074043589034	-1.4534245137665
RPL7P32	ENSG00000231006.1	3.74676506594397	1.02739779453287		-0.552299088240867		1.43547120291892		1.02873364179315	0.670650348123888	-1.28931161851689	0.611213795958099	1.96924558932363		-0.542340128821707	0.802524019610843	-2.64573166387663	0.154322377177407	-0.174169727821598
	ENSG00000275888.1	3.74665504393728	2.68564234371733		0.0		0.0		0.0	1.0	0.0	1.0	2.80395271829878		0.0	1.0	3.80734623606443	0.560005981305995	0.0
ARHGAP27P1-BPTFP1-KPNA2P3	ENSG00000215769.8	3.74584582940944	-0.0671642991288106		0.136320710888769		-1.17448233431377		-0.0105311140180504	1.0	0.94321669557066	0.642382548541433	-1.92829856242906		1.96366857549534	0.15963977387071	3.29461131247152	0.0090417083330032	-1.83007975137448
RPL37A-DT	ENSG00000232485.3	3.74432152624336	2.33223676674548		0.142535171928033		2.14726154535807		0.498272223157536	0.860137036433896	0.325833733495117	0.910871008831346	1.03846191334004		0.734810514298308	0.696391368145566	-0.96337628169489	0.590029505501018	0.152805273279885
TDH	ENSG00000154316.16	3.74337670800407	0.601739777006982		-1.70916584702637		0.972820798747426		0.308896616362017	0.929140168113103	0.479195005302332	0.869930267993462	-0.740009692752112		-4.27322609733855	0.0705027198932992	0.108556769184665	0.961579915046898	-2.95195253709499
	ENSG00000287260.1	3.74098960876454	3.02562477462076		2.65705716275438		-1.27244829406628		4.10577186077661	0.0977499791271375	2.11268545493847	0.490736680268849	-1.08028688889993		4.58513358195078	0.0310885167315616	2.34223379028172	0.315691592331728	3.59800451642549
MIR4500HG	ENSG00000228824.7	3.74076661305495	-1.70220720996524		-1.80121906800423		-1.74505638550299		0.368229995062637	0.98686443018893	1.20634130527826	0.936332148715261	-0.110151502421065		6.41581919471984	0.485118248800947	1.38110764114321	0.89201561400683	-1.45059345616436
DNAH3	ENSG00000158486.13	3.73738033016816	0.264532786099189		0.813875231004774		1.00821530491753		0.113048342040046	0.969579802428629	-0.200498749102563	0.938393701274466	-0.592362138295406		-0.356544922772291	0.842068881015113	-1.91708657613896	0.184664745749947	-0.016123016900289
	ENSG00000267436.1	3.73595337512163	0.0997295887315657		-0.38668280673773		0.312445452058808		-0.151585199718114	0.968080918438852	-0.0489282517710645	0.99256129583331	-0.762508274967602		-1.00842072027168	0.622251650739104	2.41037589477617	0.0970295587544742	0.656637259115592
	ENSG00000249684.6	3.73555404060659	-2.23028895953028		-0.632620957371852		-1.32560492812202		-0.973557217885129	0.653145153862409	-0.135772221048407	0.962174427349183	-1.49604171402831		-3.70866920126769	0.0219984633807649	-0.524473989808086	0.748322832493293	-2.97889524142557
H4C3	ENSG00000197061.5	3.73289804653158	-0.221271295698874		-0.854122751951994		-0.63706579981218		-0.0490079715144029	0.989955252702545	-0.377594851056718	0.864147336813529	0.229727330134097		-1.85419126235961	0.18474962672959	-1.78915422233415	0.179616805706825	-2.08914249683084
	ENSG00000245904.4	3.73243287213044	1.11691344473614		-0.871280868944963		0.796090465129346		-1.588416896951	0.512920696211443	-0.143885162834656	0.962136273040958	0.388765653318589		-1.40259339137774	0.414642582347468	-0.233500439669977	0.89212352179465	1.2282742075536
CKS1BP3	ENSG00000268942.2	3.73175373846971	0.715038662047759		-0.478141891642539		0.109769542074397		1.01954097709059	0.620730193740269	0.447141713860536	0.853071186821523	1.00407400549858		0.195622029714469	0.926361807593058	-0.737476323964637	0.652953742518888	1.42633906885732
EEF1A1P22	ENSG00000259612.1	3.73155245435949	-1.08134922380932		-2.96621159898204		-2.97842064665823		-1.69361333209343	0.458638425145872	-2.39069496051934	0.274831814732732	-1.13256755813431		0.820085571285674	0.668708388686914	-1.64961809403472	0.326472104861146	-0.0237880562720512
LINC01001	ENSG00000230724.9	3.7291040379427	-1.08377787686589		-0.0101408940949146		-0.550345001135293		-0.481066694502723	0.850896464839441	0.256595819170365	0.920709167152344	-0.91316350259399		-0.234035299347466	0.905755607986404	1.67124803965265	0.208172979947318	-1.81111153797534
ZDHHC20P4	ENSG00000232380.1	3.72896682027031	0.771190798992702		-0.520004034503369		-0.540154881337161		-0.10099398128165	0.973517487681693	0.930798565471603	0.605727713013276	-1.87318732480366		-0.921469363294449	0.569281521393162	-0.558822625888338	0.716136103339458	-1.2040280747312
CTAGE4	ENSG00000225932.3	3.72769251105383	-2.38297147202809		-2.16055099699013		-2.45195788097353		-4.25950789322113	0.647262416232645	-3.01584197271153	0.744362227542856	-2.99936385088908		-7.66669824012974	0.259928597485042	-8.03088032565871	0.218991184321061	-2.04617816334123
PXDNL	ENSG00000147485.13	3.72767035852408	-0.39064278332262		-2.05611935183711		-0.505566436670008		-0.207829182827286	0.95627854848841	-1.10590560269542	0.698200917304598	0.765836249397616		-2.07605923426455	0.335547609328518	1.48895199400132	0.367312433276353	-0.139300686562569
	ENSG00000223653.6	3.72750097159996	0.696091637597996		-3.83062191693697		1.14349072148913		1.07775304487916	0.637782471873636	-2.43204412939858	0.391364727711793	1.31982700383041		-4.80711398562666	0.0286821603756045	0.22896416158043	0.907144077691411	0.765960585540008
	ENSG00000267481.1	3.72651029053001	-0.263612615829982		-0.66519475763638		-1.11679524800157		-1.33252471143962	0.894966956022426	-1.99287045631721	0.818097659593686	-0.0732146522755045		-5.32552497478354	0.391654192125747	-5.68970831523476	0.328874344813139	-0.929320484764029
	ENSG00000273485.1	3.72638313802148	0.823659490558559		-0.846521108718702		-0.0140256125228799		-0.641982327938758	0.79003130083666	-0.318823486430575	0.898020011758357	0.382627063683426		-0.841631811793977	0.606959264863537	0.662281895358962	0.642010820577455	-0.912983764046709
	ENSG00000226268.3	3.72520064656648	0.412296757882845		0.612496527572458		0.411646022303932		-0.0619365296273591	0.98774561029788	1.10342001032721	0.543832453824951	-0.283333332742529		-0.653362623636428	0.715167769597627	-2.23163505490076	0.154776323550993	-0.195567130997615
	ENSG00000260747.1	3.72498356937667	-1.51680539677939		-0.714514065832687		-1.34903092628237		-0.546196737723342	0.787874105546991	-1.07262734895711	0.519675539668369	-0.952451970028989		-0.854115210124118	0.536362313569906	-1.17345186205575	0.342464632059202	-2.85049400198047
	ENSG00000244151.1	3.7239080204213	0.371887729796368		0.44294675382471		0.0060228854143327		0.596264011391986	0.812349525774896	-1.19607491873771	0.609619357106252	0.973055327748861		-0.023821686959624	1.0	-0.794366270579504	0.633749203540852	-0.395597562435813
FAM209B	ENSG00000213714.1	3.72247214199794	0.453779549452962		-0.287412496224836		0.561080274114805		0.42105629591248	0.851982483206326	0.0412844846991218	0.991588830144342	0.846553861180962		-3.10227648349674	0.0662096157791071	-1.44106826562357	0.295595800264787	-0.434113258090349
	ENSG00000272973.1	3.72113216960686	0.994243720454978		0.659173854507607		1.40161648624149		2.07214995170768	0.276751638579638	2.22423758990985	0.223764645215183	0.662145530400484		1.74110734882638	0.29371218533723	1.70541308758522	0.283113245962116	0.442531995833572
	ENSG00000283403.1	3.7206990074986	0.420901270870238		0.040814525990845		-1.87443506835372		-0.0256279147902357	0.998473201841078	-0.20650671197007	0.93997090005759	-1.65739444726501		-1.31530475322252	0.427966966347857	-3.22403028335971	0.0477989599922116	-0.33669321459549
ST3GAL1-DT	ENSG00000261220.2	3.71489602006507	1.26189758127591		-1.15365351141671		0.100024985986786		0.522174848997096	0.841626500094421	-1.19642932545892	0.611882758976624	-0.18102590365821		-5.17046910992646	0.0147243156249042	0.248273454919776	0.891457999138759	-0.412369314223231
	ENSG00000266869.2	3.71118484854695	0.986861710983249		0.167405863019242		-0.111379293620272		-1.50080080913889	0.519958366028261	-0.972333375497408	0.6798005744738	-0.166176052698117		-6.15560274375741	0.0043020389123531	-2.45504891381288	0.139402167475497	-0.360927685194527
CRTC3-AS1	ENSG00000259736.1	3.71041931029556	1.19921557885525		0.71882049923137		1.05060212499178		-0.0135325999863258	1.0	1.10870614677331	0.557935853262319	0.111838499791335		0.574202266830336	0.747164979236488	0.375761863687927	0.821214255120142	-0.516729508062858
TRAF3IP3	ENSG00000009790.15	3.70553154517589	2.67683039569134		0.0		0.0		8.6292024404184	0.0373074066335365	2.54515355682275	0.675189522143257	2.8046959925355		1.61985380484528	0.769198350733479	4.12755524976502	0.314113147358354	3.87169398367569
	ENSG00000277662.1	3.70536691270185	1.21746878253788		0.951967662974529		0.281991082327494		0.81165408851061	0.705785008612889	-0.495386471612988	0.85221536072604	0.199726712203818		0.886841684496908	0.571753324733405	1.08630255999161	0.434182230755581	1.12796217117401
	ENSG00000283667.1	3.70310629114779	-0.679658680043555		1.35185169317529		-0.122853674607191		-0.0128261296474916	1.0	0.583684742878047	0.854893450804485	0.443871646342338		-4.80861866423078	0.05168590398237	0.684817073106072	0.754847891631722	0.943747919484216
LINC01252	ENSG00000247157.7	3.7021442515534	-1.05177332868665		-0.116702146091797		-0.183082607826552		1.21710901130929	0.702318339664566	2.14292134197088	0.393750508852175	1.08905075433703		1.28186692746996	0.590594061368481	4.37095461213783	0.0176952214075238	0.168886392331502
	ENSG00000233221.7	3.7002683797286	0.846653161310362		1.25430315211245		0.695911243694681		0.385437605576543	0.920581532854902	2.37724208474497	0.284234465365783	-0.778488928649057		-4.44604690746079	0.0744015101141842	1.21597832257692	0.549155371653448	1.13637882083958
DKFZP434A062	ENSG00000262075.3	3.70004950425291	-1.83453727825407		-0.357631853273797		-0.813069885862716		0.516903673918629	0.862501808744886	2.11843750952279	0.255933124663318	-0.680511385336397		1.50469321757526	0.384075461073359	0.426367122409315	0.823962839603994	-0.578358388445732
SPATA12	ENSG00000186451.2	3.69935522869475	0.0411974394896177		-0.455994771424423		-1.65974688978603		-0.0712031919636357	0.992255136330991	-1.75768476270185	0.560009782938578	-0.664302973574473		-6.13911417232852	0.0173222038537455	-1.99223112571764	0.380532504881366	-0.194656417380246
	ENSG00000228172.5	3.69859050596223	-0.730150652798633		1.94328532713604		1.27354325830799		1.59148994107501	0.501636314361389	2.32010468032254	0.242173334414559	1.00849155591192		2.51540430169767	0.126003495784113	3.16796142160411	0.0403239522245893	1.85302585854033
MMP1	ENSG00000196611.6	3.69784682140433	2.64272010265618		6.56011355052603		4.34528606203295		3.54055026892171	0.678161685162612	2.55513816657756	0.769647433125247	0.0		5.75149197246889	0.339380592151703	7.55589031738534	0.173861737391841	6.39408130841765
FAM163A	ENSG00000143340.6	3.69774841788493	-0.826230959755917		-1.49386749751247		-1.46232413519762		-2.60003373912576	0.293415146485835	-1.22930406088448	0.619184467233853	-1.68721095574563		-0.387712851620018	0.866264218288534	-1.75365997545039	0.327474875412064	-3.16257665651445
PATL2	ENSG00000229474.8	3.69749003313393	-0.0062553989515373		0.649404625467689		0.373773051371297		0.549324281785075	0.856402847587818	-1.72746138613851	0.580886243238117	-1.43498964512266		3.94749707744005	0.006249869080538	2.33455447344272	0.130788964852186	0.245094516612432
	ENSG00000229178.1	3.69554344088446	2.06321928314221		1.76522559759994		0.760925422856587		1.82587503406917	0.408700851588785	1.12054331083842	0.657869649717437	2.97786325443664		1.96770001055359	0.257143516324362	1.66693023453103	0.328264381172364	1.0599503253366
	ENSG00000275088.1	3.69372358847937	0.0430418486204924		-0.671580348434789		0.973863205697224		0.49325432378956	0.888668970905049	2.5848949790703	0.210018325274404	0.615289091864758		-4.05228284777045	0.0991931903465594	1.67926840942075	0.364167533131696	0.717697099825302
CAPN14	ENSG00000214711.10	3.69160086191855	3.17791080234733		3.62638703208613		3.70331051939163		0.977940975295001	0.792886796188915	0.493836647454011	0.905871538514655	0.753997462211168		0.130160900504263	0.977177212550333	2.25071686103939	0.283113245962116	0.856293192871455
MARCHF10	ENSG00000173838.12	3.69046675501636	2.5080533426182		1.58886384649181		1.64604835031207		2.68507651971489	0.227609199808676	3.48468932050398	0.0838410455322641	2.15875351675667		-1.39755060978416	0.643160698167563	2.11733300408564	0.263133187844636	2.53429136352263
GFI1B	ENSG00000165702.15	3.68972487712136	-1.8716255290817		-0.154000228962087		0.569712698041524		-0.805297860533056	0.762206582478811	0.43236534077615	0.866320119182209	-1.72216334924542		-3.9558240460506	0.0747221461235552	1.2023248481222	0.439933559269775	-1.04202558010017
CYP3A5	ENSG00000106258.15	3.68828861578012	1.24899462182323		1.07310252597945		0.0324887698135925		-1.06754595966862	0.904782221108322	-0.895258546448054	0.91724220656544	-2.08390987411746		-3.30872037408186	0.549258338810674	4.08705148327196	0.376645862311234	-1.98160282147187
	ENSG00000287560.1	3.68735128628362	0.229107667150417		-2.28580432955454		-2.22964052794411		-0.943285842484461	0.858605406233108	-2.32401077621894	0.564344498577901	3.31216735044177		-3.26229530296916	0.314227755348713	-0.179479932888765	0.958561810845316	2.97839272425711
	ENSG00000283294.1	3.68501114561865	-1.22989458548087		0.0999626247787271		1.79180495628717		-1.47018876427185	0.752147416392951	1.64916223192854	0.638583587739342	-1.08058326448284		0.137525005267769	0.980325110041347	6.37716586430519	0.0029976927115677	-0.978275699739549
	ENSG00000270091.1	3.68375680637159	0.821066191585816		-0.486776647578817		0.823023208140764		-0.622170214143076	0.823185182326195	1.20943225497054	0.50000664453632	-0.833498272777382		0.845689145316128	0.594044036676405	2.07267877230133	0.101189944238678	-0.152001345510777
SLC17A8	ENSG00000179520.11	3.68307289675369	2.13078897955473		-0.958540097325774		4.06661426390384		0.621972084351331	0.928253320902043	0.976595973321566	0.864954452696972	2.11699381011814		-0.853764141456111	0.859374760869284	1.94583741753293	0.60020862729233	-0.567824146233644
RPL13AP20	ENSG00000234498.3	3.68212286140597	-0.572613317542789		-1.69748195603702		-1.03997656885752		-0.675408211203513	0.807482033685334	-2.70881044980887	0.240670744046376	-0.399780753482623		-0.220659987683857	0.92430239681928	0.496841953521652	0.785329480908464	-0.96966542675869
	ENSG00000243024.6	3.68021682507755	1.724805633229		-0.112507941181265		1.45275023067435		-0.16885837808969	0.967765681864633	-0.743453225356901	0.816432842771621	1.56515651573362		-0.307202086892897	0.903977497213457	1.5461761205555	0.367431039831171	0.667532551807072
H3P16	ENSG00000178458.5	3.67913258671533	-1.51435782716593		-1.6082354856424		0.187638491728859		-1.29137276589	0.517236036251002	-0.793031380562295	0.697612350756223	-1.35073902682989		-0.287988221898775	0.876672380492176	-1.44984165849815	0.307145695024409	-1.25331915058493
TSFM	ENSG00000123297.20	3.67567132046731	-3.53504940658501		-0.789186966603489		-1.03219983955931		-1.07195399179477	0.666952955957656	-0.668165815107924	0.789856648291409	-2.39198040406726		0.0086900396083455	1.0	-0.358214453389814	0.84950314044546	-0.123200486247856
	ENSG00000285018.1	3.67558494486442	0.681969705682844		-3.1511270183015		-3.09496317692286		-0.235444634333139	0.958643452107419	1.55792607955879	0.552672292237676	0.124824213762384		4.32597212122296	0.01591720953755	-0.254243097740022	0.921519100127268	1.4647363075276
TMEM190	ENSG00000160472.5	3.67471054453217	2.72108201538092		2.80094588724175		1.73155546983681		2.68149377754153	0.326091252492597	0.0298377579673009	1.0	1.30633345751245		0.651267165448679	0.834190558822255	2.41339757947164	0.274607964395274	1.40856922475783
	ENSG00000273275.1	3.67366090147905	1.68049040828039		-1.22702436538187		0.683260237758678		-0.0291034864032763	0.998333967314908	0.0273362699878536	0.99848672189148	1.02207100812571		1.95298312522467	0.174987786617043	0.320492723920868	0.855981013711229	-0.284272678125044
RPP38-DT	ENSG00000176236.6	3.6719968887209	2.27828109501917		2.18878581619639		1.14996763975249		2.06044345465479	0.384774893240524	3.53058083419455	0.0648639488540885	1.83320521872473		0.921205950881647	0.694300381471744	3.24015837033874	0.0545745053661807	1.92339612014818
COLEC10	ENSG00000184374.3	3.670341091301	3.17893168911111		2.09344104683709		3.62063499248033		3.71742927045927	0.200875077671578	6.70120038334259	0.0060017456315733	2.34193268222378		2.11769656840209	0.462681723311388	3.86990835476414	0.105824699506381	4.61849046084682
IHH	ENSG00000163501.7	3.66990469448075	-2.75289933248259		-0.357672456527129		-1.3096051423778		4.86560507244188	0.0479499686592659	-2.89011963238355	0.42835999077528	-0.160969175431708		-0.781495800678114	0.813691541890674	0.863991554399944	0.753069933179165	-0.0854261511033499
LVRN	ENSG00000172901.20	3.6656897721187	1.20153734634986		0.113325891532036		-0.847941323207444		1.58886280948368	0.505117689274705	0.0953143448902914	0.985511242380561	1.94728814192615		0.116299631777594	0.97394830859251	3.52148441754345	0.0218168523787734	2.94584557555997
MIR29B2CHG	ENSG00000203709.12	3.66433899870173	1.20954763056885		2.13910074015978		-1.83376463776299		1.88968067110187	0.554080083464074	1.82894194203278	0.550672494788614	1.80116076859123		3.74832468492367	0.0819957385525727	4.11948178901217	0.0492077746285231	-0.0866048335978145
	ENSG00000287642.1	3.66401732704947	-0.674377966072645		-1.7483843221999		-0.596267462689693		-0.729542687825018	0.789401250350628	-1.30695709060256	0.562741341117576	-0.663942238980473		-5.04651253747994	0.0227655334155508	-2.36247551037463	0.156458042806214	-0.542189052959158
TMEM269	ENSG00000274386.5	3.66353126454893	1.21344282101604		1.42738821721121		1.17041224171331		1.58657306473543	0.474470031019524	1.650821076753	0.431596427153429	1.68470864810871		2.52225742593617	0.101741395960076	2.33329467491735	0.125512042100082	1.04374815520954
SOAT2	ENSG00000167780.12	3.65988730295419	-0.335323098675263		1.92661843567068		2.70827119477768		-0.57560980612926	0.980838507788863	2.02215751015381	0.91067797240904	-0.186016420133404		-1.41079496832251	0.924788565615125	7.33463323277528	0.493246197878147	-0.0837120363839077
	ENSG00000286615.1	3.65546953856253	-0.110551241378033		-1.0642251300188		-0.833247275346315		2.12993549072458	0.337450275029537	-1.84157564993665	0.48288287305873	-0.565733041474734		-5.81827628583588	0.0132862534477917	-2.39322255725462	0.220206650594038	-1.04825178359073
	ENSG00000235105.1	3.65482040957629	0.571222201450228		0.617675315458096		0.556061182235624		-0.263348132426495	0.92232467734157	0.27889419940352	0.905251003168565	-0.112843057242995		-2.06588151729658	0.192404652379519	-0.435841328334885	0.769730405244691	0.674264205090257
LINC00562	ENSG00000260388.2	3.65240644927686	-0.081790780444524		0.653362815070686		0.0120596779320049		-0.48776706683929	0.829466983994932	-1.82097103082747	0.329080731043189	0.359899258766726		-0.627371279919574	0.683394219769357	0.105937515650709	0.945628476784226	-0.420163797507206
	ENSG00000242262.1	3.65205485419074	-0.26610701414982		-3.18959467558804		-0.513759383037764		0.112247634059848	0.967765681864633	-1.64264368985664	0.382439397661501	0.0655284152116129		0.289891024078994	0.858309559876315	-0.362243288143736	0.799325702816176	0.174533429221762
	ENSG00000251143.1	3.65172562467542	-0.708541377228835		-2.25731716800255		1.14472304789327		-0.974609672249743	0.821492805261222	2.6112141447443	0.240171185688592	0.433696482094107		1.21002893278625	0.595383025123669	3.53001332825326	0.0457035979918395	2.54484016294728
TEX13C	ENSG00000282815.1	3.65132396353082	-0.106208140155298		-1.3730119815473		0.088203453996723		-1.43030681145373	0.720159746353777	-0.16961637008141	0.975889841203121	-0.337848370914844		-5.385942710307	0.071805385878151	-3.2319070767688	0.22054483015268	-2.42453613193522
	ENSG00000285407.1	3.65110569628172	-0.45182221392959		0.539432071519662		0.215507610850083		-0.0546176320601632	0.994500340392253	-0.0115879256605887	1.0	0.249777203878024		-5.58769623582988	0.0216804793346907	0.257793227900601	0.914991843644004	0.164472714499589
CYP2U1-AS1	ENSG00000245293.3	3.65097328038312	1.87853978806074		0.758544987917985		1.71567301226281		2.10965573236903	0.252746448751562	1.32626357768865	0.533842383245365	1.61256995274772		-0.601452929764389	0.794173690729757	2.05155004599895	0.169361239386086	1.45680358523021
TUBA3FP	ENSG00000161149.12	3.64647263445137	-0.0923939159513398		0.127978195708703		1.5432197453923		-0.658838860467697	0.84782249012803	0.44282523780987	0.891789732554076	-2.27122351590416		-4.93871522420647	0.0393479841405202	0.739548363312566	0.722070430108445	1.13146846670535
HIGD1AP1	ENSG00000258016.1	3.6464325199556	2.22193906705489		0.130058844651687		2.50107337891306		1.59217807331974	0.327070813069064	1.41449150032284	0.392868451799196	1.37880923899482		-1.25262978942513	0.48457602083471	1.09252285622989	0.417564342277144	0.481011745103574
ASB12	ENSG00000198881.10	3.64608701608648	-2.51293326487402		-1.12206908198301		-2.59809123339559		-2.51337842690987	0.169308960637045	-0.945907479389204	0.639188546616773	-1.55633126675674		-2.58761270971912	0.0816037633926591	-1.69248799882253	0.244084338113891	-2.2372780278048
SPANXA2-OT1	ENSG00000277215.2	3.64427733412445	1.10173010415715		0.783051083317604		0.339391599452758		-0.199649206178321	0.961638901506407	0.079913209756128	0.987841274648778	-0.607515513885539		-1.06138440650565	0.650824068816043	0.173924712726251	0.941190754411237	-0.479265486973712
PCDHB18P	ENSG00000146001.5	3.64055664703764	0.5965735013658		1.23794694626949		0.23901027386593		0.406294880427248	0.924298012459339	-0.540830964585863	0.895467718933952	-1.25436888166175		-2.46218637450526	0.398930584819995	0.345826405723757	0.894398465785776	-1.142450698076
PPIC-AS1	ENSG00000249996.1	3.63885488350041	0.645995852369406		2.82043905041162		1.94484308390859		1.01102209274429	0.740677232665822	1.08577714371574	0.696520479411848	2.11740868505366		3.16865451754424	0.0535787935179431	2.81900065801359	0.087294755430932	-0.106659750717219
HDAC4-AS1	ENSG00000222020.3	3.63253928818751	0.980691182481802		1.15741181431832		1.61758532749316		2.40514456538636	0.27672889545881	2.92668364375774	0.150897097335843	2.28673631038595		2.18722839557099	0.247244689440201	0.473821245614121	0.833037688732464	0.238633779959966
	ENSG00000286223.1	3.63233513104237	6.54631409789168		5.37355734956863		6.42588984019912		6.44911933549487	0.0054544388009291	4.8609326877308	0.060034279282635	6.61236891085813		1.59112708606214	0.645460464678951	0.0	1.0	4.90745114242931
LINC02076	ENSG00000220161.4	3.63012864499208	-0.458268199960435		-0.831141006160186		-0.612534100379805		-0.69597773630297	0.822582386650592	-2.18081067333915	0.39664034757409	-1.30916401739275		0.425222779309577	0.852386514061831	0.57451487899618	0.770996130179927	-1.23149787194182
	ENSG00000224810.1	3.62832870783459	-0.0967258288160547		-3.65344628682075		-2.1210595927122		1.3628333612531	0.644113203784879	0.528175639492203	0.881104520174229	0.622524450116696		-1.58513725121262	0.532166137099009	-0.198460063177584	0.939591126349674	-1.86698627314547
SPATA25	ENSG00000149634.5	3.62707648326833	1.19471843023254		1.56117772530726		0.947315209687471		-0.445109506180354	0.879045345679184	0.395346870313937	0.875686008477559	0.928868633948876		0.807249352818167	0.619291726788601	2.55750952059764	0.0383248507016742	0.772546935855084
PIN4P1	ENSG00000227973.1	3.62697009323793	1.49736105760417		0.600875223484239		1.03037349466863		1.5028072640889	0.414998707515365	0.121990983965504	0.970206743642259	1.00411194337405		-0.821221088873322	0.661422006282693	-0.473219330148113	0.785329480908464	-0.0747109561885702
	ENSG00000225850.3	3.62596958730008	0.954633154685838		-3.6761755484441		-0.635177746200365		0.167360826906396	0.95752908801323	-1.71964742605684	0.408719191803167	0.38891540753657		-4.65206013070215	0.0298977628060248	-1.77288711119477	0.253038359926901	-1.71002969807158
NQO1-DT	ENSG00000262136.1	3.62232230622291	-0.173956419741729		0.89764922923481		-3.25236875178974		-0.395961138109961	0.918813005462481	0.112836675664536	0.980054540258324	0.704450495854941		0.0242498013558427	1.0	-0.0453143253485199	0.986757591192336	1.96110169812103
PRSS3	ENSG00000010438.17	3.62185690435626	0.543036985235464		0.595607420871244		-0.528250507635495		-0.0052839868908004	1.0	1.67454197533359	0.887692025875989	-1.07318540200494		-4.74053236631415	0.563401841443003	-5.10471357477187	0.499368457881717	-1.93560242362912
	ENSG00000288007.1	3.61965703792137	-0.385683982154865		0.508413108384709		0.563654648360067		-0.650323194178633	0.888062174753355	1.04615940541157	0.732110163829435	-1.68558315565573		-1.47757800458293	0.623515712190386	3.99550334956969	0.0212860093863652	1.45220322928208
	ENSG00000273199.1	3.61823849081176	1.03926752660348		0.175898359335779		0.829915974908904		-0.425137141983307	0.898994237750025	1.10594614091592	0.613763966261158	0.986396757393171		0.523060569000184	0.799531064018595	0.544863826666119	0.764116202852618	0.491930751056368
BRWD1-AS2	ENSG00000255568.3	3.61659861608886	-0.355467602855989		0.372106449301381		-0.118009813919515		0.555166099206374	0.828159321029343	-0.153814309985063	0.96168277020991	0.389648235230379		-1.08908727545628	0.550193219707431	0.580489359096056	0.722665236675086	-2.097328605972
	ENSG00000283511.1	3.61657322855231	1.71375838513514		0.986483299851383		-1.34669428890696		0.900368862879816	0.860735611083771	3.16701679035474	0.331103440858497	-1.15453301910497		1.37369126230269	0.683394219769357	5.91579363926691	0.0168655534052497	-1.0522255079695
	ENSG00000279456.1	3.61239941979523	0.388768590080032		-1.305028644461		-1.93397283941547		-0.102177431901583	0.983733629726197	0.0544270510811233	0.993168944010373	0.147752176694117		-0.0283678317115997	1.0	1.68985064716392	0.396522909454465	-0.0061942502423378
DPPA3P2	ENSG00000188831.4	3.61145775922592	3.0617225018371		0.562592860791081		2.35644782233388		2.37057407420395	0.844486178658004	-2.20652319451532	0.850279539110361	1.94391865930571		-4.63032187258406	0.581149184562708	-4.9945028933635	0.516438202932869	-3.30321712505788
	ENSG00000245768.7	3.61128523701219	-0.126131185869074		-2.08651733641998		0.473999744653325		0.237486827729452	0.946169791349656	-1.69404757131887	0.480285538754742	0.679734109756548		-2.65688712812738	0.161485300727632	-1.80901809050542	0.314010832574734	-4.74814105106108
	ENSG00000253764.3	3.6112100625321	1.94716393351319		1.73797768600976		-1.53782782063994		-0.0953343935647401	0.987950133512247	2.34620778444143	0.35180221748034	0.941865552200318		2.1556138846431	0.327831864582139	3.03375175298157	0.130083850774521	-0.277782557456597
CYP2F2P	ENSG00000237118.3	3.61082043494884	-2.15722494863664		-0.158781020666481		-0.0229407245854865		-3.45845032462702	0.421880112206855	0.036845578003672	1.0	-4.48144759432803		-5.70626255246691	0.0831646306028932	0.669008090147019	0.845934206322313	-1.9361596990263
LINC00987	ENSG00000237248.5	3.60850743167085	-0.745421038786871		-4.28740934128019		-2.74926141905038		-1.03411368663242	0.784191371696288	-2.86940385503768	0.397474224510983	-1.59639933398893		-2.28905093766736	0.371417624324612	-0.910996394533657	0.716642820633021	-2.50161181394062
	ENSG00000228906.1	3.60730998372459	-0.682662963656182		-0.582672616707329		-0.509530142944068		-0.913922049216445	0.690783726165293	-1.29137580411278	0.532550256045229	-2.32071364637432		-0.0907041207845564	0.973370582813787	0.10354252696053	0.955046241027789	-1.6536898203539
FGGY-DT	ENSG00000224609.8	3.60649864743513	1.58046336479466		1.10972131951965		1.42042758237834		1.42634939177252	0.499612945965667	0.688665486799627	0.780950117426713	-0.0138101878222534		0.534300919297309	0.793038432732222	1.80306945694434	0.234274464445391	0.0816756823625787
MEIG1	ENSG00000197889.10	3.60468413226222	1.76375405374789		2.08073503351054		1.48033160730928		2.47101671709709	0.249009363931017	1.60220120172979	0.511548553705276	1.64973148490644		1.53490511687041	0.447827248820981	1.95772816180349	0.279856417662016	0.430068338112187
	ENSG00000272702.1	3.60424526906466	1.36018651121864		0.702761843264849		1.55627406978814		0.972143716510324	0.683513203503682	0.487311442397848	0.856635213511166	-0.214990822667102		1.85996280849869	0.235952181593771	0.481475082605165	0.790968245379919	-1.69219400677186
TMPRSS3	ENSG00000160183.17	3.60248642714655	1.65102757027725		1.08593403268556		3.99361741225321		0.480890913422902	0.917811692547255	1.08791159860776	0.747849052115467	1.80015873232955		-2.86738230959609	0.324322701265942	2.99099569476494	0.147761872988876	2.50997788111525
	ENSG00000272583.1	3.6020898107588	1.5423584720092		0.255662027570952		0.654270703671264		0.838234919426725	0.678161685162612	0.481327353990303	0.824596568919768	0.628680573497311		-4.06304916655443	0.0518826751254666	-1.65096345523099	0.26108494342152	-4.17113427105363
SLC2A9	ENSG00000109667.12	3.60074610394424	-0.309209310070668		-1.03179871695988		-0.304938531750803		-2.0913797204678	0.587247749540742	2.32512237470581	0.380386179890749	-1.73559882234634		-2.9737350580025	0.309795105516368	-0.163449635953066	0.954864509011799	0.92833347943798
	ENSG00000288022.1	3.59773089861999	0.0		2.52701502860951		0.0		2.3694042572567	0.910819514601654	0.0	1.0	0.0		0.0	1.0	4.18263895503248	0.743774683888312	0.0
ST13P18	ENSG00000234322.1	3.59586768484629	-1.57997908548386		-2.25892177363507		0.189206008032495		-0.652000723763864	0.782436036404762	-0.711097331277443	0.739169569752788	-0.424726463357685		-0.900671108055298	0.5767225262384	-0.352275474500726	0.823383782234695	-0.590162795645625
LINC01841	ENSG00000266913.1	3.59299599948776	1.21188134931004		0.553090076259698		1.49845964900044		0.304922589600691	0.936912706077168	1.82036396157822	0.404452856894222	0.361017828988008		1.55271277227894	0.416915540951898	0.735564684207449	0.714140613612371	1.44318786525652
SV2C	ENSG00000122012.14	3.59234285076095	0.238927911438852		-4.46143688849282		0.538906489105274		-0.855110050258834	0.793703445077705	-3.04651106545095	0.309890148396228	-0.770391821363672		-1.12593821744395	0.622251650739104	1.28007838395377	0.513647884229406	-0.0939050174042326
DNAH12	ENSG00000174844.14	3.5915505695192	-0.282128214976877		2.06284312913064		5.86783808440431		-0.52242189893708	0.950761932507771	2.62373538410389	0.606124019663263	-0.132817201451281		2.01682845071886	0.652881856595157	6.41936537890337	0.0650469406826873	2.96049082256447
SPATA9	ENSG00000145757.16	3.59111269647031	-0.208785808460904		3.97415026231466		2.19283142007402		1.99497764562463	0.657728924958539	-0.346006112016204	0.958677285055197	-0.0594745294173653		-1.28429081601055	0.760580476344117	5.29303700889616	0.0477944721816133	2.4588650276375
NKPD1	ENSG00000179846.10	3.59061488505447	-0.484280489040027		0.206463770600992		0.599604491304637		-0.693926529648733	0.844774013197028	1.31139824287274	0.61080564680942	0.0153831421050283		0.616349371962914	0.801810615742781	2.11703763256902	0.260020339356889	0.403185462122382
	ENSG00000227741.1	3.59027741165036	2.79177361179558		3.11671214402721		1.11919321014073		2.79588905137798	0.191781847782412	2.07772991244158	0.386249790593483	1.94921926355601		2.14013062917159	0.268793090016596	3.11472496374574	0.0693558057722949	3.78880765950155
	ENSG00000239719.1	3.58919662545443	0.119914535681102		-1.30696042779648		1.38594238821857		1.31620008440672	0.546977195946814	-0.785850070322755	0.773704639814677	1.52692212565087		0.701942358800919	0.721666393521678	-0.616617354260086	0.743920574857002	-1.94989182953219
	ENSG00000224307.2	3.58640815052001	1.64173430646005		-0.672234849100043		1.46073657139485		0.493101950147484		3.24811440893403		0.616831001881539		-4.05059963828954	0.109635762914426	2.26018597572251	0.227407422830179	-0.302221562957438
ICAM2	ENSG00000108622.11	3.58639154904736	1.80940739889071		1.35202557724587		0.614969264268989		0.993338198455733		0.345710010578372		0.675853852292937		-2.99154756611687	0.542467056939871	0.582364924518568	0.90701187154553	-1.6644278481013
	ENSG00000213087.3	3.58336240978395	0.680885954309689		-1.63518938585233		0.975524565106105		0.172664690574867		-0.930304682469705		0.918870131497124		-2.23750648604916	0.264628450168054	-1.47026059067029	0.438057869368125	-0.321942979656542
	ENSG00000243181.2	3.58051241967299	3.79428887307296		1.6871185454913		3.47415525444338		3.00123767000643		0.0839065208854879		2.94880421911356		5.95647814429723	0.0003721511768378	0.734461025381937	0.757942942924661	2.47820940738802
CBWD4P	ENSG00000204778.4	3.57981083085711	1.18494283531967		-1.51105398643696		1.3974495286794		0.48769912851461		-0.23280285424		1.32294890761388		-0.671252580579159	0.735434108598042	0.219385616059814	0.907420634333128	0.626648165790628
SSXP10	ENSG00000217330.1	3.5785663456617	0.0		0.0		2.56182175866328		2.37006061943954		0.0		0.0		0.0	1.0	9.0925993876747	0.434225921499838	3.86151149560285
EDAR	ENSG00000135960.10	3.57670979110598	0.0		4.20831861781634		5.89880983990903		5.24550995203166		7.66494102770852		0.0		0.0	1.0	6.9669325687733	0.0245882782539939	4.87046500774008
	ENSG00000203392.3	3.57522054808165	0.664974056955419		0.886762815770785		0.611071491394697		-1.56958175856728		-2.92722645937159		-0.197962378309543		0.534623039707533	0.814611022579904	3.31403162500921	0.0320763021002838	1.48948966915044
CXCL2	ENSG00000081041.9	3.57455597350528	-0.55622566852746		-2.23241763762138		-2.21648353004295		-1.32059863299918		-0.286750052306364		-0.415610669976559		-2.18568533241532	0.365996867266923	-0.456211035304441	0.845343986330312	0.0722695441993693
	ENSG00000258824.2	3.57357640827737	1.98742646318051		1.88327903960131		1.10698102178975		2.43759745425537		1.10588573578989		-0.20211936584123		3.98267943056035	0.0244234453841138	3.40605727533969	0.0579945814261794	-1.54248928384413
LINC02449	ENSG00000215241.4	3.57175293235771	-0.526843443143405		-0.0325629088979401		-2.22392079685697		-1.84076349033205		0.314241551559805		-0.640766741144803		-2.61648023273961	0.171905259540274	0.966417120339426	0.583031273292324	-0.295769381447038
INHBC	ENSG00000175189.4	3.57147009625746	0.263643605257968		0.181404262155514		0.81543259406562		1.34727074176352		0.6849272356499		1.39559079643274		1.62576089457737	0.414642582347468	0.754235470395041	0.720814534536225	1.48512062055466
	ENSG00000286681.1	3.57143857157372	-3.0457566605703		-0.317397679670228		-1.58537221709138		-0.951408337546101		-0.169035826437439		0.26799936152887		-0.429908599687285	0.831203996181208	1.45176101486202	0.334591863426718	-2.80446038885945
	ENSG00000277715.1	3.56873291173425	-0.556671775107716		0.654846092343649		0.292001891845187		-0.239642704121356		0.628473558946566		-0.822422761866457		0.494462481798116	0.797279246893677	0.561208952073739	0.740697607735823	-0.727020035526691
RPS10P3	ENSG00000217716.3	3.56601171993737	0.724778748691155		-0.372145711672804		0.186899692986536		0.257171082596804		-1.21112466122187		-0.11709420454383		0.740876792112032	0.615637139056412	-1.16850835193657	0.399106241179032	-0.822253642859805
	ENSG00000273489.1	3.56564701456309	-0.586722118700964		-0.451559469662171		-1.58212559954918		-1.78306075059292		-1.28932487408222		-3.00298757503712		-5.67048198756881	0.010037875890337	1.76661764638881	0.269646663292922	1.00418290311938
	ENSG00000272909.1	3.5650363034963	2.27654679944448		0.17734334591744		0.20005417238529		0.0436597563237041		2.69927986671531		2.99788453792334		4.66398455145382	0.0133661291485457	4.1242030600862	0.0304995158425187	1.49604597437765
DST-AS1	ENSG00000231441.2	3.5650227274447	1.28973273887631		1.70621300187488		0.203385584505728		1.58791827266483		-1.31073765307592		1.41848317587662		1.22002117816467	0.661592900150649	3.66002225691224	0.079265347764113	2.11447682597624
C2	ENSG00000166278.15	3.56483566207455	0.68062001910591		-0.408226689904951		1.21467766925727		-1.97780558282542		2.38228946185486		1.85456653157953		4.31727499332004	0.0549786485280032	3.14587226954021	0.176151040100653	-0.0507241898680281
ZNF492	ENSG00000229676.3	3.56366974312837	3.6123229801466		0.0		0.0		2.54016924088524		0.0		0.0		9.49908017460527	0.439907526173103	0.0	1.0	2.94572409482176
	ENSG00000273108.1	3.56212397979526	2.64899246269772		2.54334689937413		0.0		3.41581982206126		4.092319951174		0.0		0.0	1.0	6.98772203577996	0.0035287971573761	5.22293736997632
LRIG2-DT	ENSG00000238198.2	3.56019901575456	1.02501677532311		-0.659582744040671		-3.04571626836554		0.200763525733395		1.13781676479329		-1.41087731372039		-1.00928005195822	0.667930341388189	1.62291606625547	0.353893279488853	1.25630552425326
NPM1P46	ENSG00000213104.3	3.55728944115972	0.497468578230644		-0.86860853776322		0.246697486661135		-0.0294414053145502		-1.45225163179078		0.549391543437147		-0.679008687148636	0.719902912327094	-3.74197931075807	0.0382953882955768	-0.47316187872382
CLPSL2	ENSG00000196748.10	3.55690452682124	0.3672734838188		-0.716268240632723		0.0868620078466836		0.755641656298916		1.09439006834239		0.247110670826026		-5.74237006930999	0.0143625264202014	-2.66140694849526	0.175980322346828	-0.179514424119405
	ENSG00000259952.1	3.55670013828473	0.72045382006138		1.7256304648008		0.904097576451946		0.190957315553694		1.85552118965724		0.864538896705019		0.456675976446546	0.831203996181208	-0.523872383499908	0.790045036798954	2.2532173123232
OR52A1	ENSG00000182070.7	3.55582752407827	-2.78530153262715		-1.4450848044519		-2.99108699284651		-2.47239863217594		-5.10215309972251		-4.17845810458524		-4.45438452313251	0.747809896939299	-8.79488985919637	0.451194935156253	-7.10364399605666
	ENSG00000287887.1	3.55394402879455	1.16532228670885		1.05792969866588		2.13401124453162		3.62046945427633		3.35029801682761		-0.11946408611647		0.0824765568180724	0.997096417650978	4.53850484711228	0.132530393742971	-0.0171566048361897
SAPCD1-AS1	ENSG00000235663.1	3.55357620040641	2.40861373214057		1.42449355956703		3.30973529464715		2.36179644007602		3.42149949180918		2.16889327369161		0.162033926810203	0.964681009096376	1.34160861862115	0.514846253100338	1.04056867221619
F7	ENSG00000057593.14	3.5489184146065	-0.11704289943161		1.3222719980822		2.17947348692776		0.173343754605566		1.30432632267289		-0.543021526730093		-4.2105233291038	0.146237997229382	2.19407258617033	0.355244488216389	1.38306057581595
PROK2	ENSG00000163421.9	3.54730034644717	-0.227353838726525		-2.54816440123336		-1.58696870771401		-0.260204843448669		0.740839601772542		-0.540382678535852		-3.05028306157457	0.464897896032078	-3.73446402747531	0.332808447821952	-0.0424526241826921
	ENSG00000260725.1	3.54503342392375	-1.84480836500435		-0.962257916758292		-1.20685523127998		-1.51763050893519		-1.66867085740614		-2.68154129332719		-3.94556981305778	0.0625881221553255	-2.54379389057208	0.179865918016152	-0.242169620464705
	ENSG00000248206.2	3.54485148852308	-0.0267564584325689		-3.56880691934039		-0.967140329817008		-0.263656409600945		-0.618222147614795		1.44402593627467		-4.54529780865561	0.129989662940757	-0.96301608129069	0.743150816807409	-0.746953248679403
KLK4	ENSG00000167749.11	3.54356298434162	1.71522202017195		3.30373674436759		2.44995671946965		1.45446534481892		5.95980927819551		1.87453390564151		0.0652218057760693	0.997437863339755	2.76975838275831	0.303062763858252	0.383555231612142
KRT15	ENSG00000171346.16	3.54293430295796	2.13143067900396		0.710852475670084		0.481428642869451		-0.327908476065252		-1.307231767908		0.572564695618724		-3.67987738113037	0.17976737655918	1.95916098406891	0.36077376560677	2.57404484320222
	ENSG00000232618.2	3.54136293656159	-0.0250951747778261		-1.7108384860411		0.938469298445318		0.740825598238487		0.258169587592138		-2.89788289350435		1.55256404005813	0.283363509598021	1.05452672352528	0.471908638784171	1.64727493457102
SLC26A1	ENSG00000145217.14	3.53930387213074	2.28681657243424		3.22591257808099		2.41612308259655		0.386497672919257		4.44226837098722		0.850874727632821		0.9132924984787	0.758591028034784	2.59041101681041	0.248491165599459	0.95317712809729
	ENSG00000276390.1	3.5391514888102	0.22003849897182		0.334744090943023		0.87299960288207		-0.590510635901567		-0.405159043116031		0.373463299763843		-0.59900572237813	0.784951415212614	0.152887723004681	0.942627109417508	-0.738797557243466
	ENSG00000287978.1	3.53618052642741	1.24858954640832		1.98325024540947		1.19352447706955		1.80813852856215		1.81336621699523		-0.919095104487244		1.83295056781718	0.283437155092287	2.68353703529663	0.0804790848376175	0.74764113773736
PRR18	ENSG00000176381.6	3.53559310738493	-0.344594035864094		-0.483070040659017		-0.802732571533069		-0.562892246293125		1.17087329485973		0.461025487554551		-4.21047314247186	0.0705417596822474	0.0266163616082185	0.992629413685688	-0.868637775976206
H2BC18	ENSG00000203814.6	3.53452396055731	-0.784640047558845		-0.888050183402041		-1.62752016264971		-1.73887020916694		-0.446041382992754		0.0473218908251524		0.986277659181927	0.514340867177291	1.04997387017738	0.450600471815498	-1.27169245090512
GPR4	ENSG00000177464.5	3.5336688229854	0.767658228222979		-0.55719592812358		-0.447148620564109		0.409402738558977		1.89902249981944		-1.2570333574216		1.5305731711041	0.415032168425716	1.49702790693674	0.397598660733943	-2.16043278304952
	ENSG00000243696.5	3.53139969286675	-0.706697336015253		-1.382752338274		-1.28955723307703		-1.55701867382119		-1.82887421652736		-0.549323095798478		-0.373406856340877	0.830061663492027	1.45756069783616	0.250990209944032	-1.44121646592486
	ENSG00000243224.1	3.53134102108874	0.376231491931319		0.754506066951471		-0.413073968699397		1.39878588052683		1.52285571798575		1.21740371615219		2.06924198562464	0.133921059965418	-0.0465439601993884	0.982620005104241	1.77650225717522
TMOD4	ENSG00000163157.15	3.52976810779951	-0.594551096640555		0.760859261293021		-0.0070438334950927		0.0496731359893968		0.0818879525169444		0.373104399101597		0.33425101129251	0.865624395364466	1.15310063209425	0.43663993134027	-2.32692733124138
ARHGEF2-AS2	ENSG00000273002.1	3.52867854446409	0.23214652866546		1.10620851469546		-0.137682764459582		1.36113845503534		0.794426702107865		0.862374868811166		0.131037982518497	0.956794520166837	0.0361800496097876	0.986464333082836	0.968672271958541
	ENSG00000267370.1	3.52848291085027	-1.04803992859647		-0.283253404660514		-1.41753574181411		-0.68409284110984		-1.51210463127072		-2.22559588536345		0.727481573611846	0.659580575118713	0.805785923900738	0.588515453529626	-2.12350000135258
SKOR2	ENSG00000215474.8	3.52800790210153	-0.425570652815905		-1.71768689704941		-0.685336348409113		0.377634450126158		-1.24586941293921		-0.612473052666153		-4.47011895355111	0.341286840046599	-5.81171749837817	0.198475792471332	-4.22249724070249
	ENSG00000204556.4	3.527797984391	2.52607101187068		1.54242244255663		1.79871171675443		1.80646652702656		0.508546663667328		1.84193839236488		1.19573758671992	0.821096670602889	-3.77458770741212	0.406605556878381	2.20870095444842
BASP1-AS1	ENSG00000215196.5	3.52733118066904	-0.663274914142497		0.442051938331629		-1.21136521951342		-0.251605748940481		0.79764198722154		1.36834111364261		-4.75854948998909	0.0439832492279553	0.696878001932927	0.7301094275105	-0.968490621483537
DUXAP9	ENSG00000225210.10	3.52712790822242	3.61220655083737		3.23229341751469		3.04962541523322		2.45693618698393		-0.331731619416915		1.39748595243346		7.64976365915708	0.516153424101986	3.37594625510231	0.780264737545699	0.0570947437975983
	ENSG00000244349.1	3.52621122446207	-0.0717639908942016		0.264576501402086		0.0869794155275856		0.90535489243192		-0.802662132216763		-0.516109370775379		0.0587656006721328	0.986493459193583	-0.379044669372524	0.823310292064105	0.405874753181988
TOP1P1	ENSG00000285665.1	3.52555925792819	-0.0367821165692613		0.240904137053092		0.0815706865918482		0.350541849562829		-0.657995170703991		-0.0901160170095591		-0.710451739584689	0.698430798729892	0.501125652919016	0.758978680571428	-2.57717728246015
LAT2	ENSG00000086730.17	3.52365654383709	0.0691048971326757		-0.902885387015849		-0.44889901661124		0.791806872191851		0.398572055197414		-0.0177774101403468		0.60322788989331	0.782306628736343	0.94842960800086	0.609213554407306	-0.486571585419605
LINC00659	ENSG00000228705.2	3.52231306647686	-0.280557644590743		-0.0885923287262178		0.373198794235805		0.293193268301889		1.4683638413		-0.954178104163727		-5.62175777437779	0.0351951547575716	-1.78538340606407	0.457520894737634	-0.564654994497302
COL6A4P2	ENSG00000228252.9	3.52229365897406	-0.331661956364548		3.32158485660481		-1.92985809024352		-0.673776479349212		1.26839240066745		-0.192099864384835		-4.44458775419025	0.107260608712326	2.43294271075245	0.267974357476746	-0.674672769601986
LINC02728	ENSG00000251323.3	3.51964510642943	0.0004606649860262		0.948416763678781		-0.218883416180356		-0.954042493812522		-1.36484234291482		-0.331401397011932		-1.85255348393699	0.373278747736704	1.09064960200227	0.560005981305995	0.28981209894397
	ENSG00000256116.1	3.51949350780461	1.96275665582474		1.85932164332003		1.64193096892647		2.38425885970793		3.90767379191797		1.79482160641758		2.36090799688846	0.165299782589762	2.75283177914502	0.085992537357112	-1.54558708423701
TRIM53BP	ENSG00000166013.11	3.51928417876549	6.1922872891245		-0.435778958235863		5.68014478886547		6.32595847894522		-0.473983961515165		4.95535693220849		3.40086459724177	0.814380311495874	-1.77640546929723	0.899204576861321	-0.085159606157516
TM4SF19-AS1	ENSG00000235897.1	3.51859573792162	0.928994614923299		1.11315927656622		0.474376445255916		0.605874139374059		1.96139272060787		1.0971712381688		0.98000212057187	0.706837398846516	2.70436530084881	0.185194374888561	0.471979517345076
ST8SIA5-DT	ENSG00000270112.4	3.51764729072897	-0.725438430100566		-0.823937237672838		0.906751285062756		-1.35353948604976		-0.518367708643304		0.745676388627644		-3.81203622222962	0.11931413397921	1.77222207906528	0.322082390003545	-3.91668032729462
TAF11L11	ENSG00000283740.1	3.51356138105372	3.44963701575821		-1.0251595537751		2.91491185771606		4.20761027859017		-0.0362995523078518		3.15599500158232		-0.973466561333435	0.948883721101654	-2.38556464988915	0.831576581649475	2.20284697484272
	ENSG00000274943.1	3.51185127176002	-0.755941504045657		-0.462267100126115		-0.656684262047496		-1.03207082827294		-0.495764803816787		-0.878498212569406		-0.448101774734396	0.807641720312639	0.899509292296851	0.540448985751156	-1.10954473631267
LINC02043	ENSG00000232233.1	3.51042911175281	0.490407980374835		-1.33104865528817		-0.282001143714322		-0.287935692221336		-0.14949204798394		-0.452667710955036		-2.28353165962705	0.174710409715531	0.167595444948489	0.927372033170231	-0.123500305112018
NAP1L4P1	ENSG00000177173.5	3.50867214540242	-0.505984932466852		-0.629382387145645		-2.1286787403153		-2.36964932845389		-0.0375017123765812		-0.348435735000206		0.0059152379779545	1.0	0.703026813294833	0.6293750638033	-2.83513686479003
	ENSG00000254907.1	3.50816481806697	5.25078268714056		5.69146066793269		5.77388882432653		6.05729475976801		5.96669131816126		6.26443862541289		0.0	1.0	1.19627529915534	0.720854787981973	0.0
	ENSG00000288060.1	3.50642675975079	0.571597954740448		-0.431569327102058		0.0395330002737383		-1.49299190364083		-1.75842658456396		0.0839596662359242		-1.27130798714383	0.755639399852137	-2.50183911995745	0.466435443924633	-2.75433592763185
	ENSG00000279283.1	3.50477780243802	0.0813417823751301		-2.30371781045101		-0.776443843087523		-3.90512463890473		-0.359003498589922		-1.07277579447129		-2.33862646870069	0.343444004513324	3.23188520307841	0.0816271287146818	0.822154154068336
LINC01208	ENSG00000223715.3	3.504645691097	1.52684547818359		0.679025186615397		0.169685609303933		0.051816971076639		1.03487132219135		0.94539075904791		-0.818309996098149	0.806741809072924	1.20193308411262	0.641218924177991	3.60572579300737
	ENSG00000258343.2	3.50461374998223	2.24910226761442		1.12304048977343		1.35004734800747		2.7297951072983		1.16001303729804		2.39791545780947		7.91316329522692	0.532780201489708	-0.0530700257615401	0.9996752863375	0.0575156193654866
	ENSG00000232952.1	3.49829028469088	-0.0071495361212041		-1.67380304812261		0.691699917652556		-0.847314932125622		-0.720795439255128		0.681215757719998		-0.56391655564579	0.707879466486838	-1.13737591581827	0.372751203076074	-0.917058975845913
UCN	ENSG00000163794.6	3.49794894741002	2.22603122664788		2.72531316695617		1.20137805835299		2.54860183686637		4.11765772911392		2.37550240736919		6.01609782743012	0.003238204697256	4.51352106471038	0.0333282556282772	3.7945538318414
	ENSG00000265975.1	3.49768831458625	-2.1626664715914		-0.396836450564381		0.20534990021529		-0.656305118755565		-0.555911566798945		-0.784371219885648		-3.26789543532857	0.046584822704735	-2.59382750634105	0.0816943327260846	0.219371271547317
	ENSG00000260273.1	3.49719106150343	0.538735846693734		0.230122166597457		0.0430309382987104		-0.57143840941978		-0.0779976450881158		1.21473328869555		0.74521759118062	0.688885525395215	0.385463456000959	0.831193880408497	-0.44073698958129
TEX41	ENSG00000226674.11	3.49652885584282	-0.23636521084188		0.191438946407557		-0.735567987680841		0.461012056536739		-0.169386315024638		0.116858479402358		-4.11546186145579	0.0483945014226955	0.643982706154775	0.662584817583086	0.219357148127056
SPINK1	ENSG00000164266.11	3.49638939003468	3.60471142704618		0.186931409352493		2.64812931097126		1.99505428330001		1.76007337297082		3.75737605326904		2.70410840865226	0.163587646874452	-1.15413322309072	0.647281083312691	1.52381564418541
H2AZP3	ENSG00000218502.3	3.49429409198869	0.850188616683768		-0.0232246605832973		1.20637144244757		0.746095713412247		-0.286941345212234		1.59437652256795		-0.999334415207402	0.533189027280171	-2.19955810807504	0.140739409736411	-0.882792405872527
NRG4	ENSG00000169752.17	3.48977419091927	-0.312743227802132		0.831301270894951		0.992003373301136		1.21926255975739		1.84187815474816		-0.171997607011778		-0.647717635988361	0.805570438881384	2.05014284309652	0.28472927568616	-0.676812140757527
	ENSG00000254859.1	3.48660573034363	2.66617430467458		4.58822872453182		2.58588470181849		2.44908542346907		6.08016892831156		2.80497968664967		0.0	1.0	5.63012846313089	0.0286353201397605	2.89984464919627
LINC00629	ENSG00000227060.7	3.48378854339528	-2.458595643164		-1.13075796328259		1.13697786215921		-0.25447550189569		0.47060333593664		-0.866560994752308		1.31023865101724	0.666640828569	3.43594887151521	0.157822077868815	0.263755143662952
	ENSG00000259275.4	3.48240866270105	0.0		0.0		0.0		0.0		0.0		0.0		9.21380101809048	0.455905805522692	0.0	1.0	0.0
	ENSG00000235978.6	3.48093602431258	-0.294711254877515		-1.84475708497043		0.654041991814055		1.80112712503961		0.533028327175301		0.846201609560718		5.2334722152377	0.0059024645865456	0.560918545096528	0.830158149019752	1.96350105878423
SUN3	ENSG00000164744.13	3.47922201585255	1.79152824177102		-1.28675681256742		0.856541400511289		0.704861517798948		-2.7499652616267		2.1490689369078		-3.68824922168883	0.289325969996207	-0.0633255291929348	0.988588462314202	2.44437590397192
ALOX12B	ENSG00000179477.11	3.47833059330202	0.219782664928515		-1.87764017218679		0.194190419998939		-1.97883776863396		2.79808253705596		-0.616625115019175		2.96219068575367	0.122213813881977	0.270959105273717	0.914036272838719	-2.95706045936195
CDH9	ENSG00000113100.10	3.47773137155436	1.00353984414634		0.248471907849591		-0.0703744183969193		-0.190477946965454		-0.712006598478949		0.654978072176161		0.897302169434612	0.908970709615796	-3.49661187917975	0.565887389213097	0.183323276006146
GH2	ENSG00000136487.18	3.47744010692022	-0.103424951633331		0.0237155228186935		0.854735800993532		0.141924744421062		1.53547102494266		1.34040642104387		-5.41449900677299	0.0329798395703133	-1.26230684318636	0.58006523303867	-0.289253270608212
	ENSG00000251689.1	3.47616200605319	-0.986797783756541		-2.07165818645012		-1.09722631284137		-0.915069089009747		-2.38264261992886		-1.24006208743103		-7.07744561968394	0.0090986823206373	-4.90254213853718	0.0496170978239788	-2.27322043323753
	ENSG00000257497.2	3.47556640602635	-2.47774270424167		-1.82522230987759		-1.7611577848393		-0.251300725846758		-1.38203804448125		-0.737740050882528		-0.505938829296838	0.749144130113959	-1.20691923195894	0.354926099359427	-2.79224992322044
	ENSG00000258458.8	3.47516100592609	0.712376789717649		0.411821867599816		0.986820995149536		-0.588757804524846		0.163741658138313		-0.538394467091431		-1.75077277460914	0.368841815907923	-0.162808321647693	0.935154816820408	0.994864172599288
	ENSG00000271797.1	3.47451246574433	-0.519485654423368		0.79125874752026		0.151720459710004		0.207311426516266		-0.247789392738945		0.623733978096289		-2.15971847451042	0.268646177890414	1.40471165206019	0.338749122044235	-1.86326847831317
POLN	ENSG00000130997.16	3.47358374808935	2.38022815979825		0.113520504167545		-0.814606573096858		0.537186090596387		1.38021920693095		-0.637343158115922		2.45460593205273	0.119766534418068	3.98068384363794	0.0053765168202902	2.26037116033509
BANF1P2	ENSG00000230306.1	3.47237429074883	2.74849824863832		2.66982232099992		1.18855391195937		1.53329104659642		3.0265742195629		2.89763600558208		2.67414282332979	0.201964707008211	4.01377114297559	0.0345056942436085	2.40156564442339
	ENSG00000271755.1	3.47233258663118	2.84218577570896		1.11903289633179		3.1368739096854		4.24578442996453		4.57450965729247		1.38018472242121		5.55335770604727	0.0202683078398318	4.21890531973773	0.0881750909995088	4.26509009063769
	ENSG00000276384.1	3.46806424123061	0.847531265062547		0.292461272987737		0.403138277561033		0.129372379091506		-0.161405181481042		0.709847838723274		0.479239969871976	0.791249599901802	-0.958428009914186	0.546016068030141	1.09906325355684
	ENSG00000272829.1	3.46692908156918	-0.105035242262268		0.356869931756255		-0.222234272275671		0.462536826152327		2.60133983361994		1.22580700665644		1.41187150708149	0.400723224962734	-0.396597872938711	0.835368304619633	-0.841968532815733
	ENSG00000260742.1	3.46660591075105	3.54361500849288		3.15198828437032		1.16481705042169		3.32724093688948		1.0835217213449		1.37612984551175		5.79360588139124	0.0056212674316856	4.71863661433491	0.0278056512259066	3.78402625333606
	ENSG00000258561.2	3.46518965467611	1.59186227725623		0.225163806674963		0.82762633516162		0.32804566115803		0.496125173464834		1.62095550596014		0.127564412893098	0.966188897572326	0.402806965274792	0.836408766160589	0.569206642067003
LINC02696	ENSG00000254427.2	3.46459199425447	1.50146208110307		0.718039891445615		0.233383142392213		0.428011836451487		1.21957141393487		1.00743829081844		-3.0143250087819	0.206129684704653	0.51482008571304	0.784652608316923	-3.14028320961804
LINC00428	ENSG00000229546.1	3.46411432798842	0.12127940513021		-2.06613614611009		-0.449730181831499		-0.856244089056765		-2.41006927554359		-1.45597164844782		-7.12350136254826	0.0645554103724695	-7.48768667314449	0.048124094868824	-1.51643602519183
	ENSG00000285958.1	3.46388126189756	0.838789032506877		-0.0297405423807046		0.978334837452557		0.438344026254873		-3.02459001373105		1.51189524621188		-2.53934834514857	0.575692175174001	2.76929915066115	0.450891623775877	2.73430181088037
	ENSG00000267048.1	3.46374659887303	1.75178594195482		1.92221914408003		1.29974236995873		-1.64637693375209		-0.579155586193326		-0.272510156961774		0.517370884180683	0.811053420192048	1.97922891497039	0.20656661992526	0.841785542112271
MRPS24	ENSG00000062582.14	3.46321504451804	-0.389078423777913		0.0729128671671446		1.4099690595796		-1.59703536300452		0.475296240207377		1.77637387500953		0.886457824485219	0.655375999721893	0.535889300317103	0.781138337468257	-0.121467661608416
PSCA	ENSG00000167653.5	3.46257240582382	0.0		0.0		5.84735117302253		0.0		3.47064659661467		0.0		4.16660645997185	0.480296511804384	8.92936140142313	0.0748796474935802	4.47865361902643
	ENSG00000275329.1	3.46208112149837	-0.769172538519085		0.734095769243322		0.49358645974744		-0.0093620139403959		2.91191936616861		1.7023323470167		2.18662790632618	0.120885970740396	-0.0938307074758419	0.962282218211456	1.06775345709334
	ENSG00000287733.1	3.45926187305473	1.12693105138355		1.0612401913032		0.472775172605922		0.582709979838565		1.18978640791977		-0.54572838158812		0.230812944404802	0.94047994125868	0.520541222766238	0.82237982993163	0.897839589263071
	ENSG00000274310.1	3.45893450045669	0.0		4.89547617510843		4.0405079414649		0.0		2.56504014493453		0.0		9.36674466257752	0.447015525579794	2.75631699328195	0.835024863500734	0.0
	ENSG00000279619.1	3.45729435604405	-2.27859858035827		-1.40543787980972		-1.70238375772934		-1.25485940033151		0.38551380360475		-1.12930428078814		2.34024216663399	0.221933008436498	-0.887442495064169	0.680758548558305	-0.698345752500239
CRYBA2	ENSG00000163499.12	3.45522854321224	0.0		0.0		3.45764269755795		9.14074154104051		2.49928269365432		2.80268955355232		0.0	1.0	6.12536183884131	0.580421417347938	2.89100491906987
	ENSG00000284948.1	3.45279972191971	3.51477892748886		2.91396555438961		1.24529205159155		3.00399915842123		2.07657876060671		1.9478524162975		3.54228654101911	0.0906566424841049	3.69687362474434	0.0700316365937222	3.01786375734001
CLEC4D	ENSG00000166527.8	3.4516497869069	1.69401607163551		-1.91574921352905		2.3108382484126		0.29461787594168		-4.3974956100204		0.791115560391208		-5.33577978010167	0.0815716871892837	-1.80101909214151	0.534392047267698	-0.547763923417598
C2orf16	ENSG00000221843.4	3.4514166879064	-0.330176701245508		-0.429188426928769		3.81063295906596		-0.570465657860599		0.958763423907322		-0.180868625144972		-1.40565863765639	0.910307091656057	5.79000204819851	0.52609806349293	-0.0785632837934413
CLEC1A	ENSG00000150048.10	3.45028128723444	-2.53670227078181		0.409118920191468		-1.16035936693852		0.621650927480012		0.343265345051324		0.64023625600293		-3.61220788087867	0.172861769522466	0.0551465229748263	0.985949303749152	2.15800655236022
	ENSG00000285689.1	3.44893494091788	-1.09162495668419		-1.4341679359397		-1.21969188063596		-1.26866577294517		-2.86599595083808		-1.23196991904241		-7.5998572267491	0.119814698442923	-7.96404152307266	0.0951553351170031	-3.82956636702667
OXCT2P1	ENSG00000237624.1	3.44886332589677	1.19502895518999		-0.940256988963449		0.331053443158417		0.904362121093679		-0.219351721645128		0.377959130302367		-2.49237119330137	0.539744162632224	-0.572520380603428	0.89068076609437	-1.07019901588997
	ENSG00000257489.6	3.44255265487269	-0.131393973139228		-0.239433808172119		-0.743370687403129		-0.761195354423493		-0.661423137423943		-1.16823435618649		-3.39385122203728	0.0467573559610123	-1.47469511314239	0.296235385400514	-0.262333248676023
RFPL4B	ENSG00000251258.2	3.44198807772399	4.78706861999772		2.75660027119107		5.16290638440768		5.99863894670152		-0.336271358601065		2.97779686334202		5.96253736928215	0.208302879935567	1.34946085029104	0.808737040803169	4.48518522080541
	ENSG00000264290.1	3.44190860439017	1.47186607138574		1.12047570845752		0.875578280666145		0.938703128490616		1.29638914354783		0.386251787660578		1.36676430099486	0.450091529772777	1.91878025493036	0.22953289343591	1.47919632904606
FOXP3	ENSG00000049768.17	3.4372274890419	-0.859750303044023		-0.39902303821542		0.200108784069613		-0.691288690310911		0.223723281701539		-0.981273676608341		0.210949910843939	0.903060797779284	-1.30400406939629	0.319901693643732	-0.874546012589421
	ENSG00000233379.2	3.4369175834742	0.0		0.0		0.0		0.0		0.0		0.0		2.58093196378646	0.746528145434242	5.21028356948509	0.423904576183782	4.53314568209878
	ENSG00000262089.1	3.43597195742133	0.456847561981441		1.77987907922565		-2.60746549169739		0.568335681341874		1.32601249335608		1.34932388382865		3.25387757299976	0.0217733048355285	2.47669257796657	0.0909776747493009	0.129464236609837
LINC00271	ENSG00000231028.9	3.43595431806196	0.198308802175508		1.08507152419724		1.1412954353379		0.943831553301233		1.83970522118041		0.91832026899102		0.693971725819703	0.747094244782602	2.66622956150617	0.0793402086642593	2.03865899567678
MPC1-DT	ENSG00000261420.1	3.43561447157431	0.664702720074666		-0.775865427618381		1.59449338801482		-0.330314164464797		0.33355176757445		0.279475344190141		-0.466426228839513	0.82678509249226	0.0872496218968418	0.966455427468362	-0.450858326523741
	ENSG00000260633.1	3.43490459742231	-0.570345532379672		-0.693460020434143		-1.17365536440068		-1.30401038365633		-0.693015267058863		0.340702778975804		-4.64868014289704	0.0565266632428244	1.53257716946757	0.423213350753028	1.9344719013524
	ENSG00000259048.1	3.43321908755419	0.465445683301622		-0.451564951395483		0.561442160980014		0.522747466227067		-0.875292598705972		-0.60277460441046		-5.85520754383637	0.0141298991168142	-1.10124564174386	0.597751316440957	-0.0583700000118887
	ENSG00000278867.1	3.43245906778113	-1.41475103177997		0.0717183152602784		-0.894558656430906		-0.655432765587834		0.0432451669939051		0.904754921635129		0.573166388033465	0.728555625939096	1.17604289837487	0.376707627745364	1.29402543478478
CLEC18A	ENSG00000157322.17	3.43125833088562	1.16062934993536		1.06145666952866		5.34183605725414		0.919812668305232		0.0163688979339854		1.30994501784423		-2.35751084190567	0.431129162917948	3.4876429939175	0.0808410728051599	2.71638030644355
LINC00923	ENSG00000251209.9	3.4310196315149	2.08738281026218		1.95048109144226		1.20108598489027		3.34223611778426		4.74351145455073		3.86052117696222		4.10109984375422	0.558793336426347	-1.7559700522691	0.813201086623017	3.00480150839421
OLAH	ENSG00000152463.15	3.42842789562313	1.0787178665484		-0.528798028490236		0.612680600736561		-0.643509520672223		-0.620481299321623		0.678930911628151		-2.98847765154889	0.50304002659704	0.771312027581116	0.858244464647323	3.98968316086554
RPL23AP65	ENSG00000243964.1	3.42823070008282	0.351864689752175		-1.06921921820904		0.122327494488122		0.46826425159884		-1.09322447467402		0.17898305504013		-0.282906873787463	0.891587461034111	-2.06896460336188	0.196840546407706	-2.71341444829056
	ENSG00000279792.1	3.42753065645211	0.112740376418368		0.215154425980349		-1.50083089569457		-0.695390840914603		-0.264314145150137		-2.3058360343581		0.260192550730267	0.897413228563084	1.2277284842878	0.39719733262069	0.113520381707976
	ENSG00000250461.1	3.42609853805647	0.127275866322171		-1.15246636963479		-1.19049654889186		0.0095577726468157		-0.904009100429869		0.0953296731427046		-0.818795324199038	0.690984337831742	-0.58741461203536	0.758307087523277	-0.788910738129984
SLC6A10P	ENSG00000214617.9	3.42411036725616	0.0		0.0		0.0		0.0		0.0		0.0		9.49223798897024	0.440215224806665	0.0	1.0	0.0
AQP7	ENSG00000165269.13	3.42410915682398	3.62572080874799		5.09345955149682		5.36550898619062		2.38598303666076		4.81327924149992		0.0		1.60960280086928	0.727283160869999	8.39351944682482	0.0050776888664855	0.0
LINC00652	ENSG00000179935.10	3.42217314138541	-0.673016036243925		-1.35711886096166		0.268491340537103		-0.358103221700043		-0.237429870618392		-0.523874742803759		-5.77629451056	0.0044022412280663	-0.550488375948384	0.727520493748791	-1.41527612574897
SMARCA5-AS1	ENSG00000245112.2	3.42192654704692	-4.13270092033144		0.687225017484947		0.739812824233943		-0.110138824459331		-0.827339578952327		-0.540703893784115		0.643380295734396	0.680070944421181	-0.968354195789889	0.503980095295286	-0.859200303659495
MYOD1	ENSG00000129152.4	3.42165639966687	-0.196471329239708		1.20978287483471		6.79932256158337		-0.436763067841011		3.87941907391761		-0.0471615244995608		-1.27196571722539	0.885855893184482	4.33131093557518	0.50987366690105	3.04097807661637
MAB21L3	ENSG00000173212.5	3.42101439296963	-1.13738547395989		1.71903875344607		-1.18023539540567		-1.37767893468301		-1.27460540601858		-0.988074599146858		-2.21288756979421	0.664512438891814	2.13609989799689	0.616638393983368	3.39423831438298
RALGPS2-AS1	ENSG00000273062.1	3.42094598510251	-0.916634306220531		0.55531586943221		-1.03098968173776		-1.17355645600537		-0.0683810075268897		-0.196926920595477		-2.99816821164398	0.190824467517971	0.714329332200316	0.66713562399157	-0.101206469485935
	ENSG00000261379.1	3.42049414092203	2.69232639920096		0.0		0.0		0.0		0.0		0.0		9.42420145714179	0.443922763017909	3.14535699347134	0.809914591246206	0.0
ROPN1L	ENSG00000145491.12	3.41930175884121	1.16880809057286		-0.478631942246688		0.563155624664518		2.31691167560483		4.2709284833714		2.75628068470058		0.885646005517544	0.728214164927907	2.81471745369661	0.132902357716246	1.84516181502807
CRYBA4	ENSG00000196431.4	3.41870902935876	1.33144173065079		-0.301885398913907		0.606193905672107		-0.472597203266218		-0.296883287802785		1.10486384818517		-4.45613210116789	0.111521736868785	-3.18312623321796	0.189829048056518	-1.53989132232002
CELF3	ENSG00000159409.15	3.41689554874958	-0.602268892564601		-1.90920744727747		-0.14475779191511		-1.542577635242		0.102173572029908		-2.00817202562874		-6.26054519848462	0.0372835278397217	-2.02096595347996	0.476325500281299	-1.93942442335982
	ENSG00000233577.6	3.41485263082231	0.662699885990764		-0.794328085962461		0.300051727163146		-0.163661924364381		2.12826497433998		-1.47917993959478		-5.14660558985747	0.0906713263206717	0.920928175940076	0.755736011145736	0.824442630497288
	ENSG00000287376.1	3.41301855215904	-1.12644154500214		-1.65092465173407		-0.686274483601192		-0.354747921958872		-1.6472667153857		-1.16226500040134		-6.63717344997068	0.0015002170353949	-2.39742598031605	0.119598180463162	-3.86131003016598
RPL7AP66	ENSG00000175886.10	3.41295143504367	-1.64312867054922		-2.2096214925218		-0.562832829852097		-1.12633289294002		-0.591274589420003		-1.18374545169532		0.0785964728189092	0.979241279519239	-1.46580949860451	0.347846018110471	-0.818187502333726
SNRK-AS1	ENSG00000234617.2	3.41002583655985	-0.314368018925395		0.594009746615006		-0.93772559469318		-0.132377693917059		1.43384224801756		-3.18599452768621		-1.96869177327115	0.346748364939503	2.83884320581032	0.0472994162886659	-1.64568559744761
HUS1B	ENSG00000188996.4	3.4079605691785	1.18070050938391		0.826482417154616		1.7770596814368		0.292529731499909		-1.25406185343086		1.60942896110115		0.815420289210257	0.718946426295733	1.3048110071377	0.488524648535545	2.14357777405854
	ENSG00000267648.1	3.4072780544048	-0.309971492854123		-1.01625543857395		-1.86000698171689		-0.418278123750819		0.963748170991696		0.869866480684559		-4.38250058146726	0.14250004616478	-0.055161369441599	0.988274107043248	1.39747121488633
FOXB2	ENSG00000204612.1	3.4064032127018	-0.715573441139708		-0.0539905002559517		-0.0279958119543512		-1.55465711583628		-2.05413114342016		-0.437607761548384		-6.80559820202186	0.0685946359232958	-4.84433049133943	0.182342524920042	-2.46293353045189
	ENSG00000225032.5	3.40628074124536	-0.182363448076836		-0.888234660850858		-0.769538948400018		-0.513639567108567		0.376029719790586		-0.0544381013054061		2.20782737021861	0.175683290836429	1.86567357428803	0.250056376606205	0.462986733682182
NDUFA4L2	ENSG00000185633.10	3.40547456253065	-1.69885753834611		-0.223488366205346		-0.820058430735074		3.05696567663094		0.517010906743436		1.62718147380235		-0.794669270995657	0.780074804033786	1.53140033304971	0.484899993980857	1.86667532194295
LINC01618	ENSG00000250302.3	3.40415198030339	-0.253387475801034		-0.900049678358903		0.379690719225779		-1.31918466357915		-1.77181871917255		-1.4633334163512		-6.45271392844852	0.0044161984937282	-3.42088461550632	0.0652550208549977	-0.870388534816819
	ENSG00000271980.1	3.40377966343341	3.50161415467286		2.39361688645961		1.69877901139962		2.55142183738305		2.62732931853405		4.49868439144235		0.677936274393193	0.792515686184069	1.07796901593764	0.602946905942849	2.75768805387768
IPO4	ENSG00000196497.17	3.40377513010905	-1.40039936297305		-1.98681955405146		-0.487373392033711		-1.87379674012262		-2.04195154779592		-2.48606742896131		-1.13940849400765	0.49132869801339	-1.73989838971822	0.2418195043757	-2.40494756420962
LINC00958	ENSG00000251381.8	3.40347842806105	-0.0038284186814518		-0.0353825710893735		0.0809201709036613		0.46039324039166		-1.11463714383553		0.145018683764005		-3.52238660766117	0.428982420288111	-0.199686515040068	0.967361551967351	3.01197032474055
DBIL5P	ENSG00000231784.8	3.40148840465794	0.207158015646626		-0.364021593587349		-1.64230940485758		-0.529521610859716		-1.14130901430942		-2.44719459471147		1.54111511460801	0.281691534146836	-0.828683634423007	0.604285174224964	0.633213402545653
NANOS3	ENSG00000187556.8	3.40091262399531	1.55268234523382		0.111701471812997		0.135335128664039		1.80299491902086		1.43938366630525		2.98165504878369		1.99963805166408	0.306534997166596	2.71463333556829	0.125874746595471	1.07611444050627
HAUS6P3	ENSG00000235454.1	3.39806613860033	0.269284730954363		-0.863800015752638		0.980351641878645		0.0060641249257363		-1.2883661343578		-0.219588258914461		0.0211817668960087	1.0	-4.16668862465525	0.290700740515788	0.925014620875006
	ENSG00000267277.1	3.39772326818237	1.26842414609826		1.43791511001723		0.166257762066892		0.257825189981878		0.38800081305902		-0.910686041709956		0.802008828565884	0.650738834105972	0.917995620180545	0.561168661838606	0.528760439562476
	ENSG00000279561.3	3.39744159667052	-0.286885143333469		1.99043592238171		1.21323432447891		0.54040088175724		1.56624070233505		-0.147668897320725		4.71250241905697	0.027183273266873	3.74274331438035	0.0867869714957586	0.954729509825188
GAPLINC	ENSG00000266835.6	3.39495639263863	1.95065042682599		0.390290209833383		0.113948827271693		2.33874606685265		-1.59057757547841		0.673162297892997		-3.99428357159906	0.289156298055549	-1.20609536002503	0.748649942343066	0.396745707326968
CYP24A1	ENSG00000019186.10	3.39438724708991	0.385560365356803		0.380732305889865		0.794140665523475		0.145478019969843		-0.304942546152811		0.981195906628318		1.97741743167351	0.498550918383899	3.57518002721231	0.156845843023636	0.0838006784619015
LINC01134	ENSG00000236423.6	3.39427930787596	-1.70104050185543		0.0025966243646911		0.450644401531243		-0.13329174849454		-1.25896021831065		-0.242099822955586		0.797552087664464	0.595852908927266	-0.0186401803925469	0.993392155109788	0.123306015145523
	ENSG00000219470.1	3.39265936501358	0.977965965949113		-0.150365886154666		0.5335859513722		0.577195827877441		0.667543124577409		0.805035044136857		-0.378261001146152	0.855257695320719	-0.0881584077575678	0.964358402462707	-0.0926041227195423
	ENSG00000272108.1	3.39176432332945	0.575472673856374		1.42304030751597		1.45502310654837		0.867690427377762		-0.59460205768232		0.700769877028859		-2.96673415552032	0.331531018062096	4.5674342513193	0.0313413316302663	1.35899696368653
MGC32805	ENSG00000250328.6	3.39036904403044	-1.21859422343574		-2.27584312326883		-0.540007384066501		-0.711081922858995		-2.32970491866678		-1.22173184915392		-5.63145061958277	0.0442562078042906	-7.42338833503512	0.0060819926570238	-0.203792388376376
LINC01625	ENSG00000238099.3	3.39027958797069	2.68514229885253		0.593872160376284		2.87269192395285		3.34040014258294		2.38091432138579		1.42737209174901		-2.82511625928589	0.312713270747913	1.60461844109903	0.452382346306708	2.508588189751
	ENSG00000281538.1	3.39027663363343	-1.79048573874308		1.55424645321804		0.521962583134286		0.907408752371457		3.36396640863784		1.80155125165044		4.33328080492829	0.0444093210524301	2.20174425021508	0.348882994528493	1.8882147805514
NKG7	ENSG00000105374.10	3.3897414883604	2.64011300604836		0.0		3.76265761378008		4.54913912400986		0.0		2.80268250130023		0.0	1.0	0.0	1.0	0.0
	ENSG00000271344.1	3.38932474578995	0.211697777086706		-0.870025133913286		-0.855611531920382		-1.00057580610652		0.670641835693495		0.946019421204928		-3.30651453466862	0.236153134629754	3.78788789175974	0.052294194222104	-0.527497553115363
LINC01948	ENSG00000248727.6	3.3885066987544	-0.157913592463713		2.78254892014319		-2.61596031742079		1.09820609206629		-0.232792017025309		0.0188862802171565		-3.64861495654423	0.256083556318134	4.17677598926289	0.0876713015789997	-2.32149155930645
	ENSG00000286277.1	3.38781850580669	1.30537081844173		-0.797234704306208		1.13725226942244		0.810890327598955		-0.577210164386406		1.26198882667498		-4.00529329748068	0.405180263467026	-3.40902964034464	0.441226721173277	-0.702400384501679
SLC22A1	ENSG00000175003.15	3.38640327208201	0.626630620771093		0.0972344416313019		0.0824100446274134		-0.104515772626526		0.506057965358253		1.58308938283194		-3.89170989894734	0.115135305816198	2.79392967849831	0.104302984942642	0.891955192027478
DFFBP1	ENSG00000232303.2	3.3860783706573	-0.168736087344522		0.085416148184752		-0.683294702161395		-0.286472991970728		-1.11727375037794		-0.830703268032294		-0.710648431793512	0.674728887138426	0.484046148425039	0.750598344853705	-0.42071829821494
RNASE4	ENSG00000258818.4	3.38489134783745	0.259735866415906		-0.805799751889568		0.333187534102616		-0.925070419556733		2.13526736370631		-0.591188139873824		5.55034982956996	0.0569632856110137	0.365625667617074	0.926355669646975	-0.49871686790359
	ENSG00000284773.1	3.38404010694723	-0.138683948548635		1.57742561999061		-1.17186470237287		1.4258000411955		1.89720672781701		-2.45403767088864		2.90190919548232	0.149616096970648	3.38404152967935	0.0790335145827122	-2.3517300861621
	ENSG00000213939.4	3.38319814787962	0.514270642014779		-4.81544458017942		0.873958098389677		-0.7446344527049		-1.42539934146384		-0.124475099743538		0.0543471491169403	0.988908152992653	-0.755538563995582	0.646549429935579	-0.446426623059815
	ENSG00000273763.2	3.38213864975616	2.64875215717158		2.54289550651519		0.0		2.44713770579102		4.09206097749484		0.0		6.948961371813	0.0045850555301007	6.16334254877981	0.0130468126750777	3.88282794593047
RPL32P16	ENSG00000219747.1	3.38155063747734	0.315531860018222		-0.758563223276106		-0.790163251008566		-1.16340092472778		-1.3858093120259		-0.307423475628561		0.668763052155731	0.727283160869999	-1.72785194003719	0.298409300026997	-0.986989928870649
PTPRC	ENSG00000081237.20	3.38150845590674	-0.411516209059842		-1.53454538712173		0.552752734605371		-0.528227815968666		0.426231229509021		0.737349033973682		4.92632051588896	0.361718556737594	0.355351654045173	0.956906172716602	-2.6030571897462
SLAMF7	ENSG00000026751.17	3.38118621281047	0.0		5.7899850623113		2.70026281791881		2.37994541492173		2.54746917370177		0.0		2.5812843274714	0.622996034705079	6.39875608611275	0.124195644514547	4.88735077731639
SH3GL1P1	ENSG00000266777.1	3.37902871685727	-0.729181404170236		-1.37505722863079		-0.610171594584106		-2.27339931455103		-2.10348154319166		-1.07010249395551		-0.314604161249745	0.894812052860068	0.949816276087724	0.605310855800025	-2.30999026331791
TMPRSS5	ENSG00000166682.13	3.37815406693843	-0.0671200122075301		0.717080815977379		-0.546991239843102		-0.379249023157534		0.904254451188821		-0.257234180992415		0.204391258684822	0.940568154340756	1.26964500181777	0.488911855812519	0.811087321441812
	ENSG00000260103.2	3.37651223460852	-1.3307315582855		-1.91693318622256		-1.64286623621355		-1.04273508628967		-2.28861905813929		-1.68034417707641		-1.77215453889211	0.311659434640992	-2.79607841176098	0.0890594245970926	-1.5952397496054
HLA-V	ENSG00000181126.13	3.37507062064184	-0.214754468276193		-2.75684426291685		-1.17337882890941		-2.89812410290221		3.30787504410041		-1.06586445966491		3.27667735721772	0.437372952630232	1.14823487131241	0.797057448969346	0.660079944631417
	ENSG00000262691.1	3.37484510071667	0.383766517981677		0.825205920863943		1.4664365975154		-0.303385099121821		1.80085889719501		-0.477743271892725		1.29077952293479	0.438457197274721	3.32595206253604	0.0134733483025114	0.941587026372726
RN7SL381P	ENSG00000263968.2	3.37153676232858	0.717472232934257		0.469272962120215		-2.69294374967418		-1.36447777443172		-0.448756186786879		0.108143438578185		-1.75438658124228	0.44268782418311	0.665781099344321	0.759348011699319	-0.404173251462978
	ENSG00000279159.1	3.3705595807263	-0.497314269713722		0.826970622398878		0.18624983281237		0.610858782977536		1.10182170641005		-0.340848446125005		-4.59333291742198	0.0420107438116716	-2.4554166767585	0.216346646233828	0.176576769598862
	ENSG00000271882.1	3.37018246304796	-0.793169251429744		-0.335468498037998		0.149287581869009		-0.527582545358824		0.0402928128632261		-0.0740612226255111		0.293303807970978	0.894462339074654	1.61147349830571	0.29240746683746	0.0214162566567685
	ENSG00000286001.1	3.36910400016399	-0.224359282824272		-0.0622248636530719		0.25819570916217		-1.70060400775393		0.612059929315139		0.205829917010095		-2.56503077195714	0.26179992441169	1.3968051898595	0.470836419927054	-0.291186559054105
	ENSG00000249945.2	3.36618749479253	1.5934257032291		-2.18217341916687		0.912231647745855		1.3907292541289		-2.14451404385319		0.948448159903116		-1.77488248543334	0.792515686184069	-4.34292695111168	0.448189346977492	0.244159550367022
LINC01119	ENSG00000239332.6	3.36524427896092	1.94203917134964		1.81295031756732		2.23793794985577		1.67443533942489		1.51433394606688		2.38551596115601		1.35727198021962	0.603526683506181	2.44047669026296	0.262841214640261	0.879735503417893
NDST2	ENSG00000166507.19	3.36280419162455	1.48896223822812		0.804876360796301		0.421962545114348		1.27787662226919		1.73988607933324		1.86056451409997		2.08117152634789	0.18665846169124	2.73837194554851	0.0605483142311589	-0.848779596913668
LINC00092	ENSG00000225194.3	3.36217244356545	0.296356768007681		-0.377789344156503		-1.34955040489437		1.58769953538014		-2.85908811679967		0.455165702079986		-3.79737293980511	0.189983626022711	0.608982938777508	0.822844176295469	1.53381345020272
RPLP0P2	ENSG00000243742.5	3.3603990355205	-0.354491997286823		-1.88894614140479		0.702192911818528		2.3359603125766		2.80990236127437		-0.197902719213615		0.888076630886479	0.777101131863243	2.44549999001648	0.30868935944835	-0.103157116905403
	ENSG00000272668.2	3.36012540096601	0.0		0.0		4.3413150754054		2.37802251606419		6.95409691572807		0.0		0.0	1.0	7.94528565748594	0.0836576564687102	2.93387871087707
	ENSG00000255216.2	3.3594987646511	-2.41831291888555		-3.95188689510482		-0.100003980577237		-4.09316711995153		0.596602389881177		-1.26087767266014		-4.92837779896659	0.093979622642812	-3.8787511260662	0.189639666539241	-0.584060596350975
	ENSG00000260412.1	3.35913505076747	-1.44505800096781		-0.802788989753157		-1.12910017976362		-0.573987333436757		-1.15810878306516		-1.88877786504319		-4.10003168354674	0.0855144402859953	1.87755976782799	0.279890063462894	-0.458279288612045
EYS	ENSG00000188107.15	3.35837429410999	1.99018657127571		1.14823806311918		1.57666258661926		-2.47280794749238		-2.36973427049424		-0.640540574330597		4.65412830283824	0.127722426418389	-0.100126008951812	0.982847616530835	-0.548114412947246
CYP1B1-AS1	ENSG00000232973.13	3.35665900636027	1.92028792637682		2.62225275222765		0.640918725434422		1.03338834717102		1.04137295221771		1.33850709793044		-2.91398191961333	0.311379921320955	2.7209735395225	0.189273375111091	4.03957707497322
LINC01605	ENSG00000253161.5	3.35546993157105	1.26621083550208		0.23366144998797		5.11764316183919		-1.38539539606833		-1.2823217270239		0.446872830386408		-2.22060516868398	0.610403524480786	4.29775327360802	0.183604936022538	0.567583356285444
	ENSG00000286467.1	3.3520416775081	2.05736504830587		3.55364494092331		-0.1094012060787		0.788512918017006		-0.826442995952876		-0.487777291290537		-0.957897701905952	0.946464396508539	-5.10420579740172	0.608219034918361	-1.93187298050478
RPL12P12	ENSG00000236992.2	3.35173874465353	-1.82527144656042		-3.93182292977112		-1.3118346451563		-1.75776706206827		-1.13185732276223		-0.868549373449181		0.341447773273279	0.834593400223823	-1.7130378225425	0.189529966550694	-1.24704705183169
NAV2-AS6	ENSG00000270607.1	3.35107854393915	-2.63190922475227		-1.1695876167684		-0.731326758697719		-0.923019259317187		-1.20210085961482		-1.49041374614414		-5.15786439773933	0.0291571478241504	-2.46414744464021	0.224629526104982	-0.373573776350518
EXOC3L4	ENSG00000205436.7	3.35093835697734	-1.15122279309035		1.13518886337827		1.79754588892548		-1.39151674303868		1.15460965534865		-1.00191161428801		-2.22672707859201	0.574682390180405	2.85099180385475	0.346706690265086	3.1027374998992
GPR37L1	ENSG00000170075.10	3.35013304949042	1.18909039255327		1.6419100075674		2.16790755909542		-0.0654066943420306		4.21450342813143		-2.11805426503791		-3.34287136403366	0.206016565400311	1.65707421691304	0.41270151192172	-0.579043305746277
RBP2	ENSG00000114113.6	3.34778888541091	1.09953557401481		-0.428912251264323		5.01411577283199		-0.570189562069943		-0.467117907162567		-0.180592309088172		3.63733998472437	0.730817035178792	4.49144499760087	0.630283524666546	-0.0782869098963601
	ENSG00000259723.1	3.34731825055903	-0.515170087033786		0.997382639832109		-0.136774345934265		-0.809669206070711		0.108793762097414		-0.359642640481483		0.285714536955878	0.889699528866947	0.162095214900727	0.930886302973618	0.742785668116791
	ENSG00000270571.2	3.34688071332823	-1.32885799329315		-1.79609752235153		-0.989967539370362		-2.40806975818359		-1.46121155366896		-3.52010752614873		-2.41069177106216	0.242626882203394	-1.15213528268584	0.574520994449972	-0.251527658912674
GRM3-AS1	ENSG00000233073.2	3.34412513345802	0.242138222932678		-0.214218680373285		0.763546956734111		-0.0259908128621442		0.446902222969029		0.404184523654845		-2.80859040654936	0.265666308564062	3.07394313035195	0.055562221615926	-0.512678135232266
LINC02506	ENSG00000251129.2	3.34141123060113	-0.450604171253679		0.357024636604631		0.488581798093015		3.90594843472934		-0.625454370880627		-1.76767580697081		5.07345152024178	0.225213190291154	-0.908749805914202	0.859005179799807	0.740562937701689
LINC00853	ENSG00000224805.2	3.34056089143372	1.69749255367887		0.556008666646304		1.8650851552128		2.98637360146573		3.34792046777097		1.43157790927111		3.60494540672611	0.0762332127029577	1.26234556703604	0.593101896297473	-1.49378667586004
	ENSG00000274447.1	3.34034480981969	0.976172531742641		0.509891094584687		0.670021453290674		0.265714345165585		1.73472558991296		-0.0409224644951092		-1.23648013176345	0.645273232007608	-1.37354324004096	0.569180695540634	0.403880084813616
EIF4A1P4	ENSG00000257790.1	3.3380753159477	-1.13383173776339		0.707867784470996		-0.178048723464812		-0.376168145594122		-2.61312375065017		-0.988806543629791		-1.2235231091276	0.392822899739359	-1.34739938956464	0.306551268963802	-0.890968273328989
BHLHE23	ENSG00000125533.6	3.33689336495063	0.368991560791257		1.24649448812208		1.5348402098722		1.25232300797296		1.49656220041577		0.545457186322256		-3.45595264092052	0.335058673965458	0.389152937298792	0.915044622473122	0.642562369841431
	ENSG00000244184.1	3.33629114207764	0.586002171633827		0.333279727229913		-0.320483773900868		0.163481746112351		0.495793381466028		-0.635149341559722		-0.0887371799373695	0.98097837569404	-0.955787157151302	0.629733258643881	-0.051939473155025
	ENSG00000260808.1	3.3351154336499	-0.335944812680593		1.44994129965703		-1.5225936908864		0.0595422179457405		-2.03019816131777		-1.42264184430244		-6.41194821749819	0.12196212720553	-2.49899657734983	0.54608170559618	-1.62174671255434
GTF2IP23	ENSG00000230295.1	3.3331911775627	-1.37319450878365		-0.652884046825694		-0.471913253470137		-0.460875739872261		-1.51983237242301		-2.23317484821082		-1.44544622056887	0.301513620686312	0.752034240795418	0.561589561389515	-0.553838198939772
LRRTM2	ENSG00000146006.8	3.32867435569458	0.0		0.0		0.0		0.0		4.08400046447193		0.0		7.66406085031677	0.50544741425087	3.14481553142651	0.791778969871892	0.0
RPS15AP24	ENSG00000241511.1	3.32841360417477	1.40933373428743		-1.22463528708995		0.773243128466539		0.214619546943924		-1.91178225861465		1.20383251768955		0.548972849869959	0.784919696083417	-1.60496518573044	0.355167027306859	-0.501166555733898
AKR7A3	ENSG00000162482.5	3.32615499170385	0.385074988749914		-0.410840120407637		0.350939470013203		1.03374849704096		0.733267073048571		-0.176292061703078		1.33055426905377	0.454695609744787	2.20581880532049	0.153590357553452	-1.663933224236
PITRM1-AS1	ENSG00000237399.7	3.32566043641837	-1.812776742346		-0.617888409969513		-1.29455995649311		-1.01755442330317		-0.127386267657097		-1.07831672482203		-0.0094591011958021	1.0	0.114912447041193	0.949144098153061	-1.56117354019025
ANP32BP1	ENSG00000259790.1	3.32379977905885	-0.209423380014645		-0.73584752178225		0.0178231110698219		-0.885492677630261		0.259916492051082		1.3993137060541		0.170231473991156	0.940181895908044	0.715498042535768	0.650784384568362	0.845709170258034
SNORD62B	ENSG00000231587.1	3.32336090587758	-3.70631234006642		-1.52359648654326		-2.75711729626386		-1.30100361242537		-1.56433711521831		-1.56402570330602		-1.07162637526824	0.588917596772572	0.064136733192681	0.977889153806392	-1.15740033629576
	ENSG00000272360.1	3.32301794147737	1.69957414213622		0.403929524754678		1.83705631940017		2.01047700422576		3.23597250081821		1.37583552099534		0.629423251555772	0.778149482920088	-0.974788134093658	0.646477650269475	-0.838108752616965
	ENSG00000276814.1	3.32275944211373	0.921970314073375		-2.18198716897933		-1.19796392013305		0.223205259450982		0.750715312937773		-1.94406719566441		0.406904232148916	0.846718050465949	1.17348600990401	0.470230333751709	0.464203056804993
LINC02328	ENSG00000258733.6	3.32173488559476	0.224686385504381		0.156189786953498		0.417655438588281		0.895877234799425		-1.07208328939457		-0.214571241416544		1.04793961521043	0.512040823720525	-0.559549968570775	0.73752442417325	-2.70169215486654
	ENSG00000286060.1	3.32165119416351	1.07732878899944		1.01036251957521		1.56898138684951		0.321070746512635		-0.881318455240693		0.727264898990471		1.96130936247186	0.299660321890595	1.31626518030626	0.491867062614063	0.117520900105359
MIR3176	ENSG00000266235.1	3.32057578650573	-1.15586187762341		0.223568757228566		-0.0032978709343214		-1.44209412575235		-1.67823009199478		-1.7728377875893		-1.10400146375106	0.59389276794042	0.500061903673831	0.802739111034234	-3.24776294089733
	ENSG00000274370.1	3.31950506458299	-0.332616948595284		1.52361833506046		-1.83119083248648		0.326549843765288		-0.466496033734733		1.80374084757938		0.106770210524048	0.988023737926296	2.00867184926894	0.467951318919001	2.45373785302936
	ENSG00000267533.1	3.3165659663969	-0.535240397593964		0.0892841833799682		0.653569120890731		0.815973583010074		0.919066337828367		-0.391014258406093		0.703233687550669	0.65853422595278	-1.22825210445584	0.42507791674902	-0.87395591460069
LINC01391	ENSG00000244578.1	3.31602208362437	0.656190904126336		-0.412030963980283		0.504367455230355		-2.02703823675745		-0.461567482531178		2.12723312210506		-2.86224844209424	0.447989416490959	4.92726628968828	0.0774336499663528	-0.101800146890351
	ENSG00000264635.1	3.31387888052796	0.790661099548308		-0.875159882503592		-0.849268710222208		-0.0289722758867653		1.67262110667352		0.362094883394352		1.62588849571163	0.40118869440922	2.55735844627723	0.128033701167597	0.481727953846427
UBE2V1P2	ENSG00000214192.3	3.31095406959937	-0.605037727268451		0.849836130735174		0.351668203144845		1.57251264083098		0.574415665723236		-0.455471196564641		0.320273347810724	0.87396117246997	0.408478314922975	0.809587005542752	1.97504547766318
	ENSG00000273186.1	3.30799488024129	2.30761543769876		1.91200762486735		0.573947555315919		-0.561819700889086		1.60060326759969		1.43475553640569		2.43394495052671	0.296726845944996	1.20303196826257	0.629528447789764	2.26772222409615
ZNF727	ENSG00000214652.6	3.30530936067013	0.0		0.0		0.0		0.0		0.0		0.0		9.42858143404245	0.443715874901785	0.0	1.0	0.0
	ENSG00000271011.1	3.30489293483178	0.337709724376464		1.37192169601322		-0.341188293123032		-2.48120561375095		0.587941634191915		-0.107103590395584		0.494799785931047	0.80235495212388	0.979346063798364	0.542876733972438	-0.440506080894614
	ENSG00000287707.1	3.29983144047046	-1.25851630368764		0.472149284751915		-2.6178183982767		-1.43239546190634		-1.16638067516384		-0.618046521716763		-0.953450364961933	0.665207457822854	-0.596142395540352	0.776084708285995	-0.737793515172144
IRX4-AS1	ENSG00000249116.1	3.29962113995343	-0.132039212958227		-0.712037266936423		-0.632020010524465		0.961532048117779		-0.980418312574895		0.255197173027028		-5.99733632806905	0.219133494244919	-0.264970866203783	0.963635787693704	-4.67021886743024
LRRC66	ENSG00000188993.4	3.29807981274878	1.95765835300006		-1.1716600320824		0.791578065830033		1.70389017701574		1.36101337972314		1.08942137798282		-0.081282186344933	0.988805232428521	3.2244026110483	0.0974631247778521	0.168947395405202
	ENSG00000268555.2	3.29799411915417	-0.195648349035369		1.12278370888112		1.33105834000167		-0.435939115338298		1.15237087202664		-0.0463391484511547		2.51083304648	0.782924398121109	3.32351464536245	0.676873481763858	1.48522881921103
IGFLR1	ENSG00000126246.10	3.29609081452603	0.551092109712641		-0.0110659843763195		-0.0565787592622923		0.265180138438759		-0.341199399074847		-0.306323681878923		0.0767977312216213	0.98097837569404	0.977722966991977	0.543511132899608	-0.52591241574449
	ENSG00000288568.1	3.29523852939789	0.459892513075398		-0.14558610168422		0.709437040416479		-2.6141274387034		0.30616113897319		0.790006942714227		-0.434109901334802	0.826302161196869	1.79655829031611	0.193964361316865	-0.096536732984247
ST13P19	ENSG00000228110.4	3.29485958463792	-0.768553557827291		-0.563513018427786		-0.025246605111049		0.305878252813417		-0.330148054387468		-1.04369128031236		-0.665982851784254	0.684012678167298	-0.314397758086726	0.83783850257027	0.0747956869557479
POLR2J3	ENSG00000285437.1	3.29402850632775	-1.05873452176283		-2.76000330234839		-1.7595312343047		-1.37661664488407		-1.19409607527794		-2.50158890350301		-0.415611279510932	0.84976420871569	2.50267758798539	0.0961519448560579	-0.806833364383698
SLC26A4	ENSG00000091137.14	3.29373823076909	1.21342781762948		1.13512327483023		0.167557945118158		0.973023810213442		2.56082873502777		0.947729131970356		2.60490150159115	0.0896124260283121	2.86740533010078	0.0523583768128819	1.04370186347715
RTN3P1	ENSG00000251333.3	3.29345659181782	-1.95596004682436		-0.769461504563498		-1.02647725412801		-0.148265544747741		0.636780135622177		-1.78812437757937		0.881182297592133	0.654883026914749	0.0149896494754507	0.996718415084281	-0.369460731427239
LINC00954	ENSG00000228784.9	3.29310550018753	0.640419836986238		0.500012134259158		-1.38753372614682		0.433548831207127		1.27901306007855		-2.66721466555506		-2.46075776537856	0.380590827263847	2.406851310606	0.207231611506106	0.863342933130244
RGMB-AS1	ENSG00000246763.7	3.29230555630229	0.430745917074266		1.00325376642423		-0.1096778192729		-0.643745753023304		-0.193713613098653		1.0979511660531		-0.460109662574725	0.79004789882454	0.883003810237087	0.502559978336129	-2.1250198924037
RASSF10-DT	ENSG00000254670.1	3.29125447319127	-0.624301812452491		-0.389976772242836		-1.1093560799864		-0.277312219550136		-1.18590510011991		-0.475069820460014		-3.70958215673329	0.111482982916814	-2.06270220362834	0.258074068778112	-0.764831867212494
	ENSG00000272374.1	3.28631484344189	-3.39154495002897		-1.09281821457275		-0.505419106372946		-0.138525375002347		0.471561550114112		0.200527339115824		0.299086796034111	0.920968624504157	2.886892902209	0.141382224710924	0.605216297115429
GPR61	ENSG00000156097.12	3.28305189479772	0.533675264450036		0.0443101632840203		-0.646748011463952		-1.04072781081217		2.193710946486		-0.654296764654835		-2.92587644085144	0.268461009311955	0.305658354154515	0.912739678567958	-0.250722127594399
MS4A12	ENSG00000071203.9	3.28276759911237	1.49331603440319		-2.16320172779787		0.662520930312665		-0.508527347646347		-3.14063715018223		2.11549155565071		-4.08616998964545	0.544646239580891	-4.31755395706143	0.48812643706028	-1.10962840094925
MSMP	ENSG00000215183.5	3.28260670077012	-0.125705283691102		-0.574466977901784		-2.12411212424881		-0.303436882200086		1.42709625286254		-0.377353901638678		3.24269700985662	0.0766136025050966	-0.790540193346359	0.729454724184747	0.468588788713383
	ENSG00000287757.1	3.28209780382874	-0.404910897037934		1.03356805150513		0.647176889947266		1.91380195840984		3.15493077669316		0.751295791178671		-2.91620846726635	0.337660465890171	1.66246872510865	0.493448692472826	0.829154975786977
	ENSG00000231811.3	3.2820050604005	2.15032328623201		1.0965089797773		-0.335613010361997		-0.533056455033134		-0.429982975756977		-0.143452306178133		-1.36826468994933	0.817969297225793	4.90431652391714	0.243295557520935	1.4253727643688
EFCAB12	ENSG00000172771.12	3.28177430037251	-1.03251601364471		-0.565025876458387		0.0311214867227202		-1.00284170377319		1.51265365004126		-0.561345975222024		-1.8161834582254	0.331497287393658	0.523043466882247	0.77788021869252	-0.441837949819369
	ENSG00000286366.1	3.28078577674184	1.50846990674569		0.653731748761959		1.22560743715182		0.547628012730548		0.0438106768689164		0.330590440293607		3.09854018088194	0.0529876171975528	1.85947001650915	0.277988466897586	1.7389312192726
TXLNB	ENSG00000164440.15	3.27959445499794	1.2089955210943		2.07105282578559		1.08887809137126		2.44675283527021		0.484344528400674		-0.197603856422723		-2.86513941335002	0.370983857932472	2.51371601214554	0.303734526345668	-0.103026253781005
	ENSG00000234589.4	3.27824445653283	-2.51225840651335		-3.04226651977346		-2.29624809981195		-3.19336787842228		-2.31993732335675		-2.36319619664015		0.685372133280288	0.751031560330111	-1.76308760339089	0.323683127202524	-4.25285007163325
PDE7B	ENSG00000171408.14	3.27808187844473	0.0		2.59396470042621		0.0		3.88698879801522		4.08904718164376		0.0		5.288174952822	0.148089966860182	5.10073132252476	0.15584868583264	4.86891497283978
FAM193B-DT	ENSG00000272459.1	3.2777305608655	0.326530659203823		-0.0070330431885608		-0.325364679370486		-2.49640387956352		-0.784391920285683		-1.09107891390567		0.596614498397022	0.758951105490238	0.985617480075548	0.542658914170586	-1.98335500618611
	ENSG00000232767.2	3.27771504948441	-0.0765570850421176		-0.753756597885644		-0.289502855438967		-0.484282716642232		0.624872478171109		-0.487132314633694		-5.7396199919518	0.0084087073832765	-1.92819909242286	0.257022205416973	-0.384605265660087
	ENSG00000272848.2	3.2760337866	-1.04777970003923		-1.61936390584158		-2.02437752662672		-0.886733994433393		-1.68620517755544		-2.1445617416771		-2.36839154235056	0.229170354722212	0.288546944434235	0.896847838046334	-1.64169521851915
LINC01659	ENSG00000234928.1	3.27600899451928	-0.792513789858919		1.91333717486861		1.72172557661947		1.9496797157399		2.75938336821133		0.361822024103135		-3.30563801592411	0.191152541290154	1.71316430041715	0.355101744813958	1.45126819002718
	ENSG00000274292.1	3.27530991935793	-1.71574442189687		0.172204777591094		-0.439329029306585		-0.634827006708465		-0.254127052909649		-0.552691919663988		-0.443698124954411	0.808622417229878	0.982177700919547	0.48612209561198	-2.45440623470437
AIPL1	ENSG00000129221.16	3.27388136997172	1.66076953723327		0.986333934326773		1.44861206462855		-0.285562191794812		1.90613066731885		3.8374088609578		-4.18771265150133	0.214311247868869	-4.55189861085267	0.161097332028616	0.912044998274399
COX17P1	ENSG00000205105.6	3.27379789198601	2.59486315084932		2.4552553693206		2.69685092395162		3.61324065520068		1.95135535293077		2.7576971471813		-0.751929204041044	0.797677573500139	-0.199545575391525	0.940739247129048	1.13161647505815
CT75	ENSG00000237732.9	3.27311227952257	3.61119642195526		0.0		0.0		0.0		3.51639071113589		0.0		6.35808545800126	0.606676313019723	0.0	1.0	8.02974086796223
KIAA1210	ENSG00000250423.2	3.27299193922787	0.0		0.0		0.0		0.0		0.0		0.0		9.03440468297107	0.465940673345532	5.65310627571909	0.646549429935579	0.0
CNTNAP5	ENSG00000155052.15	3.27161081122843	-1.07316668998732		0.610517053578806		-0.0928810566752487		-1.33443980933464		-1.96152844760007		-0.92923898959971		-0.545940507101835	0.780881907313966	-2.31952812591827	0.151260950909037	0.0103842664213785
	ENSG00000261270.1	3.26967001436639	0.783277003760437		-0.75160759275398		0.0748187221030251		-2.48014591257832		0.420448850604227		-1.07507429388006		-0.160858892903881	0.949587695761702	1.5046949938554	0.318382033629072	0.593664658325114
	ENSG00000283236.1	3.26945034816823	-0.458218255621418		-0.524355510962532		1.18691959484084		-1.60291820157131		-4.61263352713692		-4.32610179870679		-0.319217748234747	0.906181101097817	0.951003722960381	0.646477650269475	-4.22379421064078
LINC01088	ENSG00000249307.7	3.26863253985267	1.7767751616862		0.073925846666581		1.7198133094859		0.479124576184511		1.09211466743207		1.68334673206052		2.93726885592549	0.118997308882012	2.23826270346337	0.243268130723067	2.77164573821457
RPS4XP16	ENSG00000224892.6	3.2672065710383	-0.598643995709611		-0.708452354954708		-1.60109947157396		-0.814491259001146		-1.16963813679557		-1.46015582323529		1.73463320511475	0.222845935585044	-0.616578982844278	0.711608554706186	-2.35302003648098
	ENSG00000235776.2	3.26546872945155	-1.27082311697965		-0.797649368437107		-0.343926163031961		-0.0521638104865932		-1.36465780962897		-0.510026577921071		0.18351994239173	0.946063014187681	-1.29972716034653	0.482916649081563	-0.407482415888519
	ENSG00000251468.2	3.26505109585413	0.941771574693223		-0.0707560230696806		-0.346546870463265		-0.664381761373699		-0.74380824257885		0.876175460995339		-5.49185784191082	0.0711671864691088	-0.327264477642613	0.921663024071867	-0.757620876258335
FKBP14-AS1	ENSG00000227014.6	3.26446760661179	-1.83317108205634		-0.49918362839927		2.39296918302639		1.64113373147876		1.4573216282711		0.758786293966659		0.827074561988077	0.731471701098645	2.67027560447331	0.126571028062897	2.44631441339937
TREM1	ENSG00000124731.13	3.26221522643172	-0.200303722030157		-0.299317250176637		-0.243153620337177		-0.440597052995894		-0.337523579990706		-0.0509929278443314		0.209913458177972	0.983468048715453	2.15883970377507	0.650472163985024	3.06648735126162
CNTNAP3P2	ENSG00000276386.1	3.25880678398546	0.372066795171198		0.993767424011089		0.0477574404724308		0.358749887860767		0.690421725275377		-0.487079988350201		-5.15458143428356	0.0244503868567132	-0.399738129486687	0.846729799503643	0.408851668816613
	ENSG00000250999.2	3.25834195388415	0.330256847030792		-0.48424328871678		-0.377970124447571		-0.360559865081217		0.325276307130158		0.0567798308998263		0.232047194902955	0.914894870040666	-0.68522199139142	0.693525392638193	0.394497844464673
IGFL4	ENSG00000204869.8	3.25805656047	-0.403035449063462		0.759400117225479		0.662674098703593		1.12070237743555		2.76277755267602		0.331247469796333		0.147260322573125	0.969241693347884	1.82071687541244	0.374310922870597	-2.59411580549516
	ENSG00000227210.2	3.25670795255823	0.395002810020792		0.0187186067957863		0.337761837850466		-0.906873867948584		-1.30600749368897		0.565563431381643		-0.955655368521848	0.702552515120634	1.06260506165428	0.611127705305613	1.22472211989306
TG	ENSG00000042832.12	3.2554250061768	0.206081489199127		1.71758533230701		0.144245859046952		0.973186247406446		0.0878895054926346		0.362177433377237		-2.30531227029431	0.481413578400284	5.93336104255135	0.005409137623864	0.457433140642307
TBX2-AS1	ENSG00000267280.5	3.25447047613855	0.0		0.0		0.0		3.8619762256829		0.0		0.0		9.01871644404505	0.426717581771381	4.14439709905444	0.725330798780373	2.89071316936198
	ENSG00000262728.6	3.25419552040818	0.344616578297127		-0.742809549166471		-0.0133415661703752		0.916305912183531		1.20104960917583		0.716244547268443		0.0068795950257635	1.0	-0.247446863795928	0.89201561400683	5.46992617420114e-05
APP-DT	ENSG00000273492.6	3.25381721383401	0.19812660039456		0.710814637292327		-1.02941402135453		-0.0409669105187005		0.0472045030134863		-1.44755183955933		-2.70333943862069	0.170363339670092	-0.183465925824949	0.926268400456504	0.466716766748146
	ENSG00000229015.2	3.25169949861499	3.83033613463538		-1.60987010785321		2.33074729927303		3.11420389973969		-3.06418017516982		3.0570059851893		-4.0024292548682	0.778450518234941	-4.36660168295188	0.732297636977384	-2.67535581981217
	ENSG00000233491.8	3.25047108189068	4.63273454289796		0.0		0.0		0.0		4.08439001676274		4.80276500061485		9.19279970809788	0.457052962724672	0.0	1.0	2.89097131998007
ZBED6	ENSG00000257315.3	3.25015686395061	-1.72744019913304		-0.251203933706023		-0.836304311298446		-0.402052685079621		-0.835284218087877		0.427384408007769		3.3118271960726	0.0460000306081714	1.83634477797629	0.303106362690151	-0.470413405245626
FGF9	ENSG00000102678.7	3.24661173719764	-0.63119584507995		-0.3294494320414		1.02799549269853		-0.450938954277766		-2.34241632888803		0.523978471432735		-0.272449285292349	0.893134544269744	1.09611134218461	0.440857054314732	0.617879603999812
TNFRSF14	ENSG00000157873.18	3.24569675294668	1.63587045586455		1.14969504287277		-0.371165644190386		-2.03436166212959		3.06746973043736		-0.202047393235067		3.90512130962124	0.0281347080195778	2.37005171229093	0.213167707097673	1.47737527108237
DMBT1	ENSG00000187908.20	3.2454626642427	-2.74660962742589		-1.36464031108942		0.287236771809828		1.00374576647616		1.86129499467321		-2.59729861988714		-0.377838493643778	0.94413544279351	-0.107130884582979	0.982620005104241	-2.49499126992499
KCNJ15	ENSG00000157551.19	3.24453003918714	1.39650202050763		-2.42925972657694		-2.37309601196201		-0.124369842806637		-0.0242624293103433		-2.18093502941467		-3.40574918744575	0.40603129700939	0.309105845880985	0.942850271256024	0.912447518661943
LINC01970	ENSG00000265692.1	3.24361318669599	-0.406645929701614		-0.144418340720869		0.117150960369643		-0.714948318025597		-0.57632635087788		0.955658982234879		-0.50076681813411	0.80235495212388	-0.726234303671728	0.673854067142003	-0.749352498274809
ERFL	ENSG00000268041.3	3.24035398853055	-0.0285943542326605		2.79585757547086		-0.071742699582626		0.344125573693707		2.75743106660306		-2.32194711041671		2.63353150792333	0.177055198648122	2.88588762429774	0.122991951978087	1.19430858147546
RBM14-RBM4	ENSG00000248643.5	3.2401631637662	-0.486755569941559		0.712474890136473		0.240226032842352		-0.710429764231018		0.361330615065381		-0.777521867301816		0.439279596084359	0.838288636596452	1.34168048592909	0.421681720893566	-0.698025353809235
	ENSG00000239268.3	3.23907158278812	0.0		4.59539608643057		2.5744582335747		2.48475293025959		0.0		2.80479557537424		8.45000707611741	0.0220939036675189	2.76294652571339	0.524405004280807	6.67797852530237
	ENSG00000286063.1	3.2361288917791	-0.295735881171213		-0.394749365526459		3.51895849252278		3.03389775840178		0.995713647013099		2.2962543317998		-1.37123692057155	0.82428833695154	3.27509053411424	0.481389295839379	1.38696010103123
	ENSG00000287265.1	3.23450306295803	0.515249324079826		-0.254786922556027		1.69123073774789		0.705255589341125		1.37853620261151		0.682077939372569		1.20372467934674	0.573511865305666	0.872454150926885	0.671926590892236	0.0220891141636592
SLC5A1	ENSG00000100170.10	3.23354374418157	2.64530686470724		3.62230109643585		0.0		2.38257896905386		6.34117932737251		0.0		5.02071670355605	0.190281973391755	7.76943685328754	0.0269121541941899	2.89653165776605
	ENSG00000238035.8	3.23348795567834	-1.63439655703306		-0.511601816716253		-1.59732265824439		-1.84691180693512		-3.35557208933309		-0.741410851959676		-0.610707746553554	0.745224235588841	1.29292180780017	0.381277287433288	-0.644274013789326
TAS2R4	ENSG00000127364.4	3.23113295607797	1.16987400482641		0.229112968163851		-0.695090425567416		0.725461935541446		0.21307068414646		0.0845300550157827		0.942756407856311	0.60800150186298	2.42251704421603	0.0959709222020935	1.60976346463065
DIRC3	ENSG00000231672.8	3.22962468951144	3.53364651064347		3.96551720082456		3.13824110571543		4.6846930448251		4.80335411703791		4.70012321043844		0.142803000067777	0.98204481080443	4.79051888950657	0.0358763162732425	2.48053810213003
	ENSG00000259520.6	3.22958837125482	2.80688892951485		1.14789763775949		2.1079919429585		3.21387488606342		2.12013121584911		-0.062999681294975		5.50515559808893	0.0195686068350218	4.37069803454366	0.0713275942933946	4.64020056029465
	ENSG00000267030.1	3.22695133736742	0.204755084079186		0.292092967533601		-0.530089921606726		0.863523962400709		0.0576087002365243		0.566057798470259		-1.19680871967946	0.581934430636129	1.10185392150586	0.549995733974177	0.189170787880821
HSPA9P1	ENSG00000226666.1	3.22680720025064	-0.617696063061855		-1.85110775603689		-0.517950811396124		-0.740619302992192		-0.748426890262165		-1.30586097937442		-0.324305143006007	0.879931322049592	-2.91203157695307	0.0783901560259366	-1.53834195194179
LINC01473	ENSG00000237877.7	3.2265949780067	0.923821491545544		-2.36998849664305		0.383681050454094		0.688432895279289		0.626749758379123		-0.523902444975296		-0.364662458475167	0.896544745467814	1.54919719585518	0.442884418982854	0.975785602977862
	ENSG00000240036.4	3.22616722812073	1.03286904057112		-2.75556919556217		0.744692498728692		1.02708326470396		-1.82110702934991		0.805842852668384		0.656104714527792	0.706046229712801	-0.463782738333642	0.783668756905558	-0.0967407202525545
ZNF20	ENSG00000132010.16	3.22497541463335	0.607493844727817		-0.539872762074696		0.272460343296646		0.615750767252096		-0.851908598832521		-0.243443808419424		-0.478869484708914	0.803773988556775	0.0483390966036557	0.981329867794156	-0.135998860809815
MYOSLID	ENSG00000229647.2	3.22450433660856	-1.85138834888122		-1.95040186549238		-1.89423824219612		0.467037436948398		-0.516552056991121		-0.259421882703079		-2.92688973865066	0.563544047241418	2.71461965518776	0.528413068361751	-0.168541463162582
PFKFB1	ENSG00000158571.11	3.22366454310325	0.409140104387846		-0.392479325638		-1.0129483854115		-0.33276480557919		0.872467229996826		-0.848970517951552		0.0178134866425525	1.0	1.06308369479742	0.54371798962103	-0.75433458051889
	ENSG00000237513.2	3.2224554561356	1.27407093657395		1.20355576244741		1.15883423715636		4.22103683133268		-0.334662313606137		-0.0481327116216002		7.34943805675724	0.175959753546898	-1.63712426974451	0.804895667083007	1.48427740831888
C1orf220	ENSG00000213057.5	3.22169818979988	0.203281928754319		-0.888408474786764		-0.831862504722345		-0.207120597249621		-0.940963695361813		-1.0552546630596		-1.843884697598	0.291777928378668	1.05208230893096	0.491634552555689	-0.561460213742102
MMADHC-DT	ENSG00000231969.2	3.22070307361316	0.786534358228037		0.445643244334491		0.122765747279175		-0.0692457712394025		-0.948855453772745		0.360365782507817		-0.511218672407881	0.831134981058209	1.30533073713313	0.462130551477431	-0.537366939766864
	ENSG00000263080.1	3.21972435810622	-0.824018197452482		-0.464161299184012		-0.952776618631082		-0.74684424174851		-0.98665709664923		-0.682207808266491		-6.34968867809204	0.0016491790155159	-1.59359588923647	0.266910729420827	-1.2629207245387
	ENSG00000286970.1	3.218732143703	-1.15334532102791		0.795213563402568		0.573745852331945		-0.385664597570923		-2.8892477409052		-1.56403946391188		-6.23153037095424	0.0570124906156685	-4.04178960092668	0.195681854341952	-1.88818997578419
	ENSG00000286123.1	3.21828656723144	0.801532276917071		0.123411464312176		1.2469877280169		-0.0893577080814408		0.0780863166020997		0.353120162889418		-5.31437812744957	0.0310663376514226	-0.757275573493545	0.738404657083511	0.473806081218101
OVCH1-AS1	ENSG00000257599.3	3.21779106312028	-1.61273229893793		0.268991634645754		-0.586352850392102		0.528670485585534		0.816045579173593		0.863510814574035		1.09718532430797	0.580134896061494	1.14274924279473	0.526660755194833	-1.36131507495883
RPL7P20	ENSG00000254252.1	3.21494930485497	1.83920696846566		-0.695879360058553		0.823697204436718		0.189652477663041		-4.99809864577673		0.316096355323636		-3.56568256671224	0.605384233629255	-6.30055764182617	0.302461597808963	-1.59500382372036
	ENSG00000261821.2	3.21348226608632	0.595190482931508		0.497229567450792		-1.98620892467289		-1.21026129794401		1.44114599937072		-1.82012429970785		-3.05568001789626	0.231884385876776	1.01904639358799	0.604332857898332	1.30819442841019
GOLGA8IP	ENSG00000277561.5	3.21231689920813	1.80723736756575		1.11400300616829		-1.272827966177		2.27659179561842		2.85188768601605		0.362050004323873		0.137474138674606	0.980548004041851	2.5105371235951	0.309762604748874	2.02018792349222
CAP1P2	ENSG00000232004.1	3.21043980900269	0.664054430049537		0.124712745970959		1.30926508414699		0.78268450425992		-0.480885052426135		-0.19447824203361		-0.0843519873522708	0.979241279519239	-0.394816350354438	0.833037688732464	-0.486074264936311
	ENSG00000270060.1	3.2095058249247	0.5676870884463		-0.477753129554933		-0.49278598896568		0.307553910815987		0.845524419494533		-0.858386032957048		0.63362867836442	0.768993574190759	1.96254013436539	0.233073361090908	-0.774848927368254
ELOCP19	ENSG00000241975.1	3.20894531015469	1.08207361347215		-0.319293780208224		-0.418009671488495		-0.603308734100615		-2.8548296026391		-2.5682981031704		0.236023055675052	0.957415101642503	3.21644226955108	0.197079336118271	1.27717032695341
TDGP1	ENSG00000255725.2	3.20795306934635	1.49800982929024		0.506229206108253		1.07236859993303		0.66949475878556		0.98245335917011		1.10912433996123		-0.272169861432807	0.894039012277538	-1.37596906225262	0.392479150177991	0.0414705144890459
	ENSG00000256210.3	3.20751389273373	-1.82408409578841		-2.89837610953041		-0.896912593791394		-2.1204132364323		-2.91385583830389		-0.0646879080487514		-1.72365273116754	0.327116353090825	-1.12271722108444	0.509957000295116	-1.95467539545248
HNRNPUP1	ENSG00000259051.1	3.20723505458726	-2.45106315630063		-2.58139310668324		-0.490314192431999		-1.13388782462065		-0.606507773434321		-0.494219773739062		-0.0102405879790333	1.0	-0.684813940022169	0.675259121332998	-1.22302990294578
	ENSG00000217130.1	3.20456447099574	-1.44989183694307		-1.5485498412006		-0.548333805922896		-0.364545024194248		-0.430576404825129		0.158783483335964		0.196122929795155	0.935641373901228	-2.18983718894616	0.200247139739725	-0.613174483140076
	ENSG00000279611.1	3.20425772844586	1.80664599176236		0.128758691332834		2.51723744516637		1.5332385293311		2.05983995214771		2.68498363931364		3.29413740122804	0.11253582079778	3.24960943763491	0.109881497205685	2.7572691463127
	ENSG00000262198.1	3.20405996033016	0.974495229484321		0.27662296028339		1.11406797697654		0.706934070760704		-1.32980889667671		0.278946888383552		-4.71049706037366	0.0293451171767966	-0.470713322061052	0.794958867688626	1.07486093966082
	ENSG00000273821.1	3.20027047914347	0.46822032192436		-0.190631064706587		-0.137546762161337		-0.571354942802413		0.918641411890334		-1.12591980084552		-0.58979543445328	0.752674001383108	-1.32291380651966	0.400121900736751	-0.620049128934041
	ENSG00000231125.2	3.20015988273101	1.0971187156059		-0.0316612529017292		-2.54334503766953		0.581546102435349		-4.06258421904117		-0.0114781473751193		0.354323937486568	0.860852181454498	-0.244995936563306	0.896515302558092	-0.242813531348824
CFAP73	ENSG00000186710.12	3.19982534108841	0.948058950466204		-0.874993763660871		1.23959914794507		0.689869868165764		0.489006220353347		0.0970409609194994		-2.42035287473623	0.22145521451921	-1.25923971103146	0.46872111620783	-0.0982636529064273
TRIM60P14	ENSG00000250227.1	3.19963179572204	-0.101104741047139		0.0807607017177609		1.16322168774938		1.38807390609721		-1.51981122071034		1.06506519502986		-4.92438094645563	0.0327637562102715	-0.169499492232029	0.939129682105329	-0.545499220861416
	ENSG00000286129.1	3.19891224385095	0.0923615501090388		1.31851805781079		-0.975758110334874		-1.17266862534497		-0.0821464536431849		0.218721766978724		1.98669227362434	0.196612769056339	1.8494600185054	0.219498898755294	-1.6836087255709
SLC16A11	ENSG00000174326.14	3.19800798760361	1.83964838061517		1.11964493870009		1.53947574013036		1.2722218095772		3.00221185739703		-0.615556864032808		-4.28312552117968	0.135388224764851	-2.20304727193278	0.416083286480157	0.0821331194711586
UBE2R2-AS1	ENSG00000235481.3	3.19750860578025	0.0		3.55759641729057		0.0		2.38574109032316		2.50687065398669		2.80487661039962		7.00014927771179	0.0242519678899381	8.09869888043445	0.0075892313722233	4.8705629440646
FLJ38576	ENSG00000279943.1	3.19696011260241	-0.318995067667879		0.940621152430128		-0.0033356837960625		-0.0845233079805898		-0.983723509768044		-0.191468928955206		-2.1773002995232	0.231771308130232	-1.4011506348356	0.414806591475797	-0.311368338499921
FGFBP2	ENSG00000137441.8	3.19602598501311	1.48242381611901		-0.818825200076394		1.54299357406707		1.64067896888074		0.175602209612767		2.28971859138483		-4.18504423107641	0.166458753391607	-0.238789278574676	0.940509086874994	-0.387081044845788
CALCA	ENSG00000110680.13	3.19598581649846	0.379506895382644		-0.0819190124025139		1.2132340998484		1.90412936434953		-0.504769370954099		2.05603038290778		-1.90000525227728	0.867341613037359	-4.78275359929156	0.608219034918361	2.78759819198212
IPO7P2	ENSG00000225674.1	3.19583009191457	-0.833011438882465		-0.944935772055021		0.0798604029086138		-0.257894675225407		-0.484441623271577		-2.01001526788908		0.208223795935942	0.908475596103124	-0.711021095970304	0.617861967299331	0.0786323921936842
	ENSG00000276115.1	3.19579962035722	-0.981669795959025		-2.1150858866473		-0.641265102272947		-0.454006795614302		-3.12518120725526		-0.832450285018663		-1.08528124892923	0.568325158161706	0.64798074942662	0.713250218703149	-1.71243479361722
P3H2-AS1	ENSG00000225764.2	3.19460674186927	0.0787779270871959		1.92260438135769		-3.00439463322602		1.43090581750837		-0.612626413783703		0.215499798763261		-4.0370467867169	0.359544081561813	-0.276232586645271	0.954864509011799	2.28237157986834
	ENSG00000271992.1	3.19451731587969	-0.572216576907586		0.468300914678291		1.13159896769405		0.987510294472104		-1.72100029759564		-0.434213693494376		-1.65888887458089	0.354606492915031	-0.935024342239424	0.575974498048006	1.14306447100193
	ENSG00000285257.1	3.1940919144656	-0.276702774978589		0.0073757541766503		0.350990998456497		1.32361847389034		-0.0219934946991341		0.602195226534139		1.88246605610273	0.279422049964451	2.10787411760905	0.199279691108199	-0.0401640934563647
LINC01545	ENSG00000204904.7	3.19385077358008	0.0369294733047954		0.203070650249476		-0.472904164345845		0.510481368061578		0.666032624368838		0.161195243085632		-1.46503394682991	0.4938972841813	-0.694850088015953	0.728098787965599	1.84888545228239
PCDHGA8	ENSG00000253767.3	3.19354002912116	-1.20196863032306		-0.595060699026987		-0.571360721475835		-1.12755399871022		-1.91311451723986		-1.62704077865085		-2.51716769013847	0.237887839700787	-3.0037798272796	0.140302526125607	-1.509085286283
	ENSG00000279500.1	3.19349335834089	-2.44791596987856		0.0515823989762366		0.0562569008655113		-1.6954109644474		-0.590768574690916		-2.3043693333074		0.968517927583105	0.594950112491862	0.296420510233813	0.877547610503343	0.0925702422420913
DLG1-AS1	ENSG00000227375.6	3.19214611828826	1.22680779292045		0.648065533360455		1.48394792990188		1.17736264186574		1.8568387207816		0.56463676384105		-2.65183091367466	0.261457709571324	0.965229286775671	0.553540669732394	-1.33731672776255
PIK3C2G	ENSG00000139144.11	3.19163538354836	2.28968178922285		-0.293585320033509		-0.237423640211438		-0.43486021757736		1.09384761408858		-0.0452696195931264		6.12459617935551	0.643872473024933	-1.63421183109487	0.907889149683069	3.04096756315741
SPAAR	ENSG00000235387.5	3.18901432402951	1.52390565643063		-0.57519244054584		2.2103939981438		0.990760961355217		0.975461962340006		-1.75271437562946		-2.97753006029697	0.399967745458931	3.714192294109	0.165012270817114	2.39035636597793
KRT18P11	ENSG00000215089.3	3.18885041222863	-2.53675013635098		-0.234679790371977		1.37273019699876		0.224342904446273		0.751287779966852		-0.944764161519111		-3.61225575580116	0.171905259540274	2.00242813677526	0.316479016779539	1.49856727797441
BMPR1B-DT	ENSG00000249599.2	3.18702082032945	3.61196993473857		0.0		3.45701379240226		2.53980620900226		0.0		2.80291388667512		9.27571282233497	0.452383253194193	1.35194310834947	0.924592984865226	0.0
ZNF806	ENSG00000018607.7	3.18425094283689	0.995596813790254		1.06057640240844		0.506231309107354		0.80577910302761		-3.58455784845013		0.952024830625373		-2.05171580594537	0.31526693053263	0.232983715669926	0.904771175885782	1.42075005120422
CYSLTR2	ENSG00000152207.8	3.18375402657009	0.0		3.5560231842775		0.0		0.0		0.0		0.0		1.64922763243325	0.919370859005442	1.35106416812182	0.924592984865226	3.94758441058232
GLRX3P2	ENSG00000216657.1	3.18167730452666	0.0187659079140558		-0.563528478496199		0.205634755191853		0.399912974102903		-0.121150419957091		0.178689413264995		-0.398192502991512	0.818886076113672	-1.05630426943525	0.458696039915117	-0.516502544556265
ZFPM2-AS1	ENSG00000251003.9	3.18063506258117	0.0		0.0		0.0		0.0		0.0		0.0		3.13797624023176	0.818884943933582	1.34921494850035	0.919655854771151	4.44557830174627
RBX1P2	ENSG00000251050.1	3.17882387691566	1.28904627914016		0.18467079728356		0.0497058709284981		1.08964187044115		-1.24668644470403		0.0317115833037501		-5.22077594616031	0.0137969363675702	0.335154547907219	0.848050200809659	-0.872862608770553
	ENSG00000286443.1	3.17877854435521	2.54163909244625		2.42613477843758		0.149292287978908		3.88595183832311		4.07726109471172		0.363079742826806		3.93173105051725	0.0474994499587384	2.13494724340935	0.323982099860844	3.25889920654875
LINC00622	ENSG00000260941.1	3.17852654651825	-1.11863895850085		-2.66848552402644		-2.61232167932682		0.6804758460813		1.70441975019918		0.0224731943369426		-1.20233586804575	0.663163262728771	3.48090553708813	0.0583534283290888	-0.881455126236528
	ENSG00000207751.3	3.1782714895443	2.08795298328458		1.11791536811397		1.33149570997167		1.72454159530246		1.76939242342073		1.640317272674		1.84971119475901	0.396424418944701	-0.27375530145377	0.918325572086966	1.93065459153416
RTL1	ENSG00000254656.3	3.17595208857117	-1.78567259244601		4.39532650943973		-1.82852256779598		-2.02596635545261		2.08941431873617		-1.63636152980344		0.189223716319672	0.977835994504442	2.49541258758392	0.464048304192993	2.19164779907826
	ENSG00000279812.1	3.1746330745249	-1.91568571949933		-0.636858723058652		-0.986919717953058		-1.17863684916067		-0.0638237581515669		-1.16122574441474		1.42000046352453	0.468625714962417	1.93655684783767	0.272217192799801	-1.66485291497131
LMO1	ENSG00000166407.14	3.17174243457976	4.00189656156592		2.68570983101713		1.18287680165933		2.49253407648832		3.65663881377123		4.49771862598546		4.72129679445532	0.100846743487337	2.4118135160712	0.441793119089501	4.98840985380696
CAPN9	ENSG00000135773.13	3.17086777616937	-1.51503530601003		-1.09641259973609		-0.0299895040436736		-0.693422265297437		-0.205287482165186		-1.36605194549124		-6.0335092364603	0.0187476870966958	-4.04083376893451	0.0880077356490762	-3.25266008638911
SYPL1P2	ENSG00000265683.1	3.17031474967098	-0.168106122757228		-0.291374030771645		-0.226346097218907		-1.65333086751014		-0.313254497687575		-0.507848248233699		0.598580287767719	0.694050146953692	-0.984796859538739	0.477374629835415	-1.14818550364241
TFEC	ENSG00000105967.16	3.16688968971298	1.88698963250351		-0.515350206956113		-0.472887966464621		1.75071160701457		0.462208286505573		1.74841756385251		1.73357665468221	0.555079859539827	1.93339120347456	0.468905522585289	2.64240709925546
TKTL1	ENSG00000007350.17	3.16644813064438	-0.416298835266692		-1.94802380550056		-1.89186009018081		1.41724804629127		2.45729874807927		-0.257038081106021		-2.92451327862374	0.491095179589148	-3.28869890560273	0.402113145247723	3.715446848516
KCNH4	ENSG00000089558.9	3.1663272408461	-0.740861537909584		-2.21322632124738		0.443880537403426		-2.29361866074327		-0.843297004447397		-1.32175615866473		2.36077967106746	0.433547988931943	-0.967075688555195	0.762407600525432	-1.77329229458919
NBEAP2	ENSG00000197927.13	3.16549676652566	0.453852372562999		0.37583596815899		0.879109060395405		0.907208738223779		-1.26737899161082		0.025310243631921		1.87753213651835	0.293614026566824	2.39251442039206	0.145177914346413	0.705196411229182
LINC00514	ENSG00000262152.7	3.16422014155887	0.0293422180624112		2.55409014033935		1.02466672340142		-3.20662838806413		1.14050138310279		2.08509613931109		0.384828984923796	0.922116852297229	3.65198280334372	0.157462514800195	-0.271801308457711
SLC22A11	ENSG00000168065.16	3.16348148479466	-1.23320503094205		0.0866978384660542		3.55714745908818		-1.47349743466093		0.0570248885954301		0.358754064191907		-2.30870239585161	0.742257488941557	2.54180162237103	0.668480505976017	2.82541499916579
	ENSG00000253133.2	3.1626427802447	4.41630768613378		3.12930740386355		3.48888892212591		3.75461076796637		3.85941542866259		3.69906646960291		2.75630962384771	0.279043535197147	2.05307337805894	0.425368969920263	2.47935902697461
FGA	ENSG00000171560.16	3.16082598053944	0.0		4.55682021361473		2.75495312827379		0.0		0.0		0.0		9.22236228855516	0.45534327904906	0.0	1.0	0.0
VPS33B-DT	ENSG00000214432.9	3.15849312860225	-0.346753448815116		1.50098277627974		1.11137191115548		2.82059540310126		3.21463425186926		2.11871735328742		2.04943778005077	0.290555189982518	2.21313098835627	0.224173172440275	-0.0949166331051953
LIPK	ENSG00000204021.5	3.15812442455858	0.0		0.0		0.0		0.0		0.0		0.0		9.31457778148214	0.450180118590615	2.22166564566012	0.87036797924971	2.89137655509975
ZMYND12	ENSG00000066185.13	3.15684336484581	-3.23213238694634		0.676396362752581		-0.751618707107482		1.08012369575635		1.10615416308333		-3.08282103319128		-4.30763793265096	0.0926302763825023	0.0981418184275816	0.970364996951268	-1.54437805353281
GALNT15	ENSG00000131386.19	3.15545085310451	1.22290266278844		2.12896792444827		3.8107061737424		2.98945936575861		1.08426223286238		3.37762972914951		-1.2899115284939	0.726276729490223	4.51654940102617	0.0451292453334277	2.47982022594064
HNRNPCP3	ENSG00000259419.2	3.15531721185725	2.00494970543285		-0.290095622237019		1.6974259501824		1.15497015413463		-0.332698593238308		1.36098712799044		0.337974049192426	0.87380114617691	-1.66632054819673	0.362728142091893	1.26676311521988
SF1-DT	ENSG00000269038.1	3.15474697292271	-0.161829098114177		-0.214379439461506		-0.901362611495123		-0.0918614509236498		0.375712975729669		0.0029036562179856		0.564507599264368	0.773864841403954	0.192198891291829	0.921646686078193	-0.624744928682912
	ENSG00000287445.1	3.15437900585416	0.783955302951652		0.353909813131574		-3.29711511126663		1.2742403535452		1.63683908569081		-1.66227816268665		0.79926881387382	0.728476453124129	-0.276442000331031	0.90705675548348	-0.539305068800643
	ENSG00000233849.1	3.15420357693216	0.96701739436936		0.310100070685311		0.163453390945745		-0.675119585846086		1.03164502088864		0.40776245728773		-2.81764390856821	0.135797015533015	-1.62620191327382	0.319102138756148	-0.925541036212332
H2AC15	ENSG00000275221.2	3.15332377895584	-0.775684586001021		-1.23926628330485		-0.800613848626005		-1.41472459181619		-0.723691206259665		-0.804427178689443		-1.37062519974668	0.393977030075452	-0.759441727918246	0.629487911315171	-1.94489622246449
	ENSG00000286379.1	3.1524650449238	-0.453801807356462		-0.92721699467149		-0.231006079135741		-1.13179079339498		-0.605873935215517		-1.30455687430632		0.374563970134612	0.858309171540864	2.79362295322469	0.0500339718921451	0.592299449324356
	ENSG00000287673.1	3.15019841400836	0.228218647679119		-1.45631018411583		0.06038422011604		0.0232286041888281		-0.259900176760987		-0.813398018140957		-5.48097867786808	0.0449836057156995	0.65360640285235	0.80495230502671	-0.395895512946478
XG	ENSG00000124343.14	3.15005530059053	-0.20544601595644		-0.185637605125422		-1.03303552607339		-0.47799667352822		-3.66994234558364		1.13157564287813		-3.07478076230306	0.104766535298603	-0.762467703636153	0.685588694028357	-0.704492455287308
	ENSG00000284922.2	3.14929314796618	1.84866076204308		1.17326271595397		2.17865227998989		2.58508925322402		1.70929011933344		2.22888948545279		1.19748464545295	0.535919675343833	0.600180530179884	0.76113988656034	1.52386488524862
IL9RP3	ENSG00000226942.2	3.14922418223001	-0.464315092908242		-0.571311550135179		0.472478682748858		-2.33309971698518		-1.2107812899702		-0.339195934362884		-0.525118750822232	0.83293313211722	3.05957994447445	0.0700005062638638	-0.821918952365352
LINC00852	ENSG00000231177.4	3.14647285760099	-1.35900810111763		-1.17276351431954		-5.18279413294603		-2.99508281900059		-1.51907657744382		-2.5479470861368		-0.762906927138244	0.690990001484867	0.868024619376124	0.603643252156239	-1.44553544245249
	ENSG00000255129.6	3.1462871322661	1.42317060911834		-0.443585199660122		0.88973931717607		1.80274171460531		-0.510113998813033		1.09867756568776		1.24883287688214	0.470952677991368	0.661100758881597	0.710561826992448	1.47312941524096
	ENSG00000287516.1	3.14536213282497	1.16941499723447		-1.30464540272435		2.47728018083778		-2.4193225018685		0.0236182081220235		0.803669325507429		-4.67119533792478	0.110708839515311	0.459628409995196	0.876348531788683	-1.90966678682744
TMCO1-AS1	ENSG00000224358.1	3.14515451408905	0.313509072603937		-0.0126922220794954		-0.0007181836664925		-0.136923317751198		-1.04243194749925		-0.0113950361619924		0.362185438044148	0.843349722574588	0.324054531133209	0.842323426799894	0.0956836308235165
	ENSG00000250608.2	3.14400334207321	1.24403796906131		-0.848763140994142		0.549117901716878		1.12889796297387		0.936276678954792		0.400372443051321		0.619949900768499	0.747809896939299	2.18551383812407	0.1240470242048	1.07874693896799
	ENSG00000260306.1	3.14394476017167	0.719078313800849		1.48599368608471		-0.728937169436721		0.704381845976129		0.568471206068536		0.86222173715134		-4.12728592048281	0.102101317240509	3.04179855140362	0.0907713378314492	-2.80016130369899
KRT8P39	ENSG00000233560.2	3.14303032620264	0.229152364747944		0.46829625176248		0.68609340064034		1.01937159481671		-0.881286077084784		0.990284511930554		-0.271821326172053	0.922574740198089	1.36132961800313	0.475499686538437	1.49077458385521
LINC02121	ENSG00000250529.1	3.142506508986	1.68217254950855		-0.129384824755805		-0.700905352732037		1.56934964193846		-1.00432970556491		0.334976006260826		-5.65419765030875	0.612372047911803	-4.4421440382604	0.675757271951132	0.15945119193837
PLA2G4B	ENSG00000243708.11	3.14025747837272	0.405129448135683		1.34386784361763		-0.652210949163645		0.666172660317305		1.41854177559322		-2.90321948466654		0.448982502126817	0.87468294989829	2.6934145377507	0.17597154211331	0.611234605222709
ARHGAP42-AS1	ENSG00000248027.1	3.13739816943136	-1.32524753955299		-0.1475908029695		-0.150409247103209		0.479336224978678		-2.01449270018106		-0.167899987745674		-5.42041556392907	0.019187618411998	0.182141657638689	0.935109391854559	-1.07393589798982
	ENSG00000261166.1	3.13737918867558	1.17346252016834		-0.621320816999711		0.856277151628833		1.24829605536814		-0.953132074707715		1.35064701524096		-5.70900520936576	0.671170824687554	-6.07317763744944	0.619609699435147	-2.95343707338217
	ENSG00000278962.1	3.13737524404003	0.519234884375018		1.39393803147532		-1.16220488689846		0.223205424761074		0.343048877914813		-0.944072671025141		-2.18171819015143	0.479296019922033	1.53641457215482	0.504205342878945	3.44339829268387
	ENSG00000286996.1	3.13468433440222	1.00085605904839		-3.12600358784158		-0.0165973098161982		-0.879881759436747		0.293619170065504		1.14997025785809		2.38856905418155	0.133644463410343	0.347716262784402	0.862422545452617	-0.350073887720139
LAT	ENSG00000213658.12	3.1336752356856	0.266107344912186		0.453872020738427		0.762828785123119		-0.0084860807710546		-0.615565035899291		-1.92419501239366		0.199840471232136	0.945471745590557	1.43999827894492	0.43976267457701	0.164193948174301
GTF2IRD1P1	ENSG00000230583.7	3.13320760756921	0.45497450557957		2.49502963409726		0.791632318576366		0.674619339600672		2.72906280152087		2.34803118971728		1.9800456037475	0.241312081286688	1.27371614383	0.463928846235961	-0.876342575912279
	ENSG00000197099.8	3.13092326469532	0.562436409954633		-0.437370810850628		-0.447486788045928		0.277785787044915		-2.99081322139955		-0.0048772175641559		-6.37260895279225	0.420579876398522	-2.10015025569024	0.79623467469352	-1.97531916623946
	ENSG00000228648.1	3.12929518568043	0.61594785047236		-1.12535098686845		0.643394109332393		0.200959571750446		-3.76145847205956		-0.0043701596887498		-6.13130007256208	0.0449744487643384	-4.04982971407835	0.162842307236651	-0.763227638110656
	ENSG00000259049.1	3.12769519678819	3.08942569048242		1.50937734694799		2.86697186000072		3.1794832918861		2.08057760798538		3.45762493825731		2.08622881305434	0.298973892322832	0.756166155198679	0.738404657083511	1.8860272859003
NLRC3	ENSG00000167984.18	3.12740013306211	0.741756073903545		0.191404798657624		-0.0146828714516489		2.28713085549379		0.753354677460402		-1.12581146917218		-0.533686254287058	0.828289695837414	0.787924233607984	0.697967988404247	-0.446921249361824
STMND1	ENSG00000230873.9	3.12546241621266	2.49590830740351		0.146451013542233		0.133434447713216		0.0275868614383306		4.90915672798487		2.36032150176177		-2.30708183480005	0.587556659851633	-0.224926867710565	0.959543654365077	2.01220041913841
H2BC17	ENSG00000274641.2	3.12439503695021	-0.737779785318239		-0.982285093511038		-1.44817043336457		-0.252316495642093		-0.705226082539284		-0.88290155278401		-2.79578569190086	0.131690842400255	-1.92420421319965	0.282248973437708	-3.78646545448301
FAM238C	ENSG00000283709.1	3.12186459061558	-1.41016633642286		0.0653099055071686		-0.362586476637237		-0.64354003575872		-0.512474182423896		-1.25431178456416		0.789862632893315	0.767040334670547	4.21048406431648	0.0261351857344851	1.43333842379079
	ENSG00000251361.1	3.12165736882823	2.69201365104325		0.0		0.0		0.0		0.0		0.0		9.21761401262631	0.455650998528516	3.29395948356105	0.800094488638864	3.86173688538012
	ENSG00000255893.1	3.11681330916083	-0.50607594829734		-1.59588193164517		-0.199580892042548		-1.1338831045801		-0.633204660030909		-0.346618966999029		1.07124212360339	0.474232039392796	1.98573282145501	0.119554402701595	-0.244347610972649
	ENSG00000253966.1	3.1159489342077	-1.62160241904072		0.469206605794434		0.49685050003943		0.117850060666519		-0.758636959936275		-0.150090310034133		-0.363135787472903	0.845150650569961	-1.08320719060807	0.474947718922613	-0.36978052836868
	ENSG00000286835.1	3.11264029148342	0.240387214140677		0.462308020485307		0.150350276655929		0.969963643851162		0.0932352211673626		1.96480236317729		-0.5476762776303	0.782642703774866	2.20114919598579	0.093314991390919	0.799492495780042
LINC02749	ENSG00000254480.2	3.11229214533249	1.70415364419924		0.746907852520378		0.446217673185927		1.89836821763868		-0.109551098861003		0.968199500598605		0.744794032484492	0.726777764004479	-0.632987280113686	0.75697832104398	-0.737004606358308
	ENSG00000273747.1	3.11195107411133	4.53705075328553		2.69927011415203		3.98035527255421		4.42075020579401		3.42063483195896		4.37780098720934		-1.28974834729717	0.727020636485332	0.855243182163655	0.78297184242471	0.0373764665575964
	ENSG00000224635.2	3.11190499469271	-0.165203397962661		0.417640079915554		-0.939367564131772		-0.810048059915475		-0.310370387999769		0.628581174014336		0.822499313947808	0.773775753937957	1.94407086205439	0.399341586685356	-0.694163938038654
LINC01347	ENSG00000214837.8	3.11106149437406	-2.61882158500358		-2.724469151854		-1.16889758309064		-0.632088292518657		0.0400667222201388		-2.46281965575488		1.83458110640215	0.397307191471517	2.10501606579955	0.294698265739486	-1.38424930024613
	ENSG00000260160.1	3.10981393829725	1.3673456582616		0.408460046853465		-0.852281414146531		-0.04676220830717		0.373366787844694		0.343465125459024		0.910111078762193	0.573941075989757	1.50054452224355	0.272949611076727	1.61265879272331
HSPA8P9	ENSG00000241478.1	3.10979682500978	-0.79320570940736		-1.48658316327046		-0.541001401428814		-0.804173428712213		-0.712001257141845		0.220858843088189		-0.378444725802934	0.858378584776936	-1.66640333756129	0.315576283354858	-1.13622828180074
HOXB1	ENSG00000120094.9	3.1097715766199	0.0180329320787591		0.0994992552603505		0.516205003628192		1.11401458009803		-0.454841964171625		0.617130468097055		-4.85770501127045	0.113315091684243	-5.22189109692576	0.0808236498487371	-0.513668011239422
H3P36	ENSG00000236534.1	3.10878245756496	1.02605900055066		0.536018218207654		1.27043958254018		1.24589424458804		-0.527044634383776		0.989594305028104		-1.06216957655844	0.577410067228628	-0.55662187678358	0.751445688894774	0.878403609834061
	ENSG00000288663.1	3.10811050364035	-1.19335276609375		-1.25441060352671		-1.5514723475965		-2.14160850511527		-1.086185517187		-2.36075851187194		-0.092862453241401	0.976115908901872	0.820414025393977	0.629671905277252	-2.27669150201987
LEF1-AS1	ENSG00000232021.7	3.10732558422673	-0.247625107776101		0.935586078096115		0.560525939686201		3.09650124277114		0.609137957467194		0.459234666363284		-3.79325434353416	0.227727750502221	2.4856926397088	0.332014289609223	1.9377560776815
	ENSG00000225156.2	3.10370999384562	-0.876200902118071		0.638505730664116		0.689468220125641		-0.487715721981423		0.998165128582763		1.03876539054755		-5.43606283187326	0.5767225262384	-1.1966523531491	0.907755814408887	-0.387977205468075
RANP4	ENSG00000225125.2	3.10276800661466	0.680458334287614		0.555468876090428		-1.83164451730757		-2.02908856791977		2.73401502162295		-1.63948322339502		1.54532991464217	0.610008085645268	4.17780717132155	0.083630594456877	2.20637232075066
ANKRD23	ENSG00000163126.15	3.10269577063226	1.22162333469718		-1.4601278009871		1.17199974208758		-0.0523492450857709		-1.50260994250926		0.36106283090935		2.63189654649922	0.116942997195586	2.59969828277993	0.113767196660526	-2.56433617718734
	ENSG00000261120.1	3.10203448942462	0.412385266825834		0.207734049710186		0.551965425921195		-0.912430747886007		-0.105900426284018		0.1800818897485		-5.80936268391187	0.0079142195615241	-3.73212890419733	0.050213057855786	-1.47770870374064
	ENSG00000203635.2	3.10125076811335	-2.58049755503495		-2.13760422479859		-2.17683848518177		-2.53781669044574		-6.17954485954911		-0.749935114327473		-7.11782750863504	0.052967662314638	-7.48201296635619	0.0388489338683614	-1.03393558106795
NRADDP	ENSG00000236409.2	3.09925926259952	0.420404312534622		-1.72316024759645		0.252981157585859		0.016492757167734		-0.987110297001661		0.704525149794067		-1.88390540227605	0.552733126381453	-1.28419329540354	0.671096888857279	-0.0468644769691714
CNTN5	ENSG00000149972.11	3.09798981937055	0.0		5.61080182158313		0.0		4.41835273091654		2.53153142746123		2.80496313786712		6.73083738998845	0.0072943926377189	5.70283866834091	0.0257779375942572	5.51611185330717
	ENSG00000284128.1	3.09777722561548	0.22800474679184		1.63071981928874		4.40019879510418		0.0257857323175836		1.61659094595191		0.360614312161044		1.41770232659778	0.723968865078828	5.92330874135144	0.0451987214967099	0.453175267082022
LINC01124	ENSG00000222033.1	3.09669096120481	5.41953665531136		7.74145754901376		0.0		6.99938829135971		3.46636130621691		0.0		0.0	1.0	4.69518338626131	0.568592426245728	6.0319169476411
	ENSG00000280327.1	3.09452607227566	-0.204117648512823		0.288769337446945		-0.559402118474048		0.781284173286722		-1.33453512753015		0.167529615905254		-0.699884342663344	0.678772254796332	0.224360221750845	0.89068076609437	-0.229502572598106
F11	ENSG00000088926.14	3.09391833250355	-1.29171240732896		-0.919416181940001		-1.18581264755998		-1.68909308829581		-0.841928858907696		-0.955785780042778		-6.79323674101594	0.0030384208640071	-2.91981412284863	0.112445534066522	-1.99404662843868
	ENSG00000277369.1	3.09345187923374	2.21463067985451		3.10190501998192		1.11279189543817		2.71765048475832		2.86979306744136		1.36386833815914		3.8571831309398	0.0285118700652822	2.79532352470371	0.128339846164429	1.46602201167488
MANEA-DT	ENSG00000261366.1	3.09162275764656	1.68953501993076		1.38138462403704		1.785194698765		1.59362784052882		-2.70176729384673		2.19738519675196		1.14800083809324	0.524473542716083	1.89170176139916	0.215244796651364	2.827951530681
HEATR4	ENSG00000187105.9	3.0914543879717	1.87356279317036		1.41536400367758		1.15403457588951		0.629940987832716		2.09661144028779		-1.28478666631417		-3.95227528638243	0.150068906740046	0.193255586444426	0.944612432791777	1.66098713497448
	ENSG00000272189.1	3.09066657714894	-0.205856340415248		-0.206763163985872		0.22158435007012		-3.76367057072219		-0.884636300304181		0.687414512777799		-6.06756196067315	0.0095089176630652	-1.48973952652421	0.447536498896151	-4.74043739383456
SRL	ENSG00000185739.13	3.0898122335245	3.15413181560841		2.03819013385287		4.41477183081434		3.70691336893474		5.95892640500489		1.33424951805919		1.10974439305899	0.768478937168438	4.15111193179254	0.114335039276766	2.99220286088707
	ENSG00000228606.3	3.08695494255052	1.21263469131002		0.713130410516182		1.17120989491344		1.62229303167986		1.69709508169496		1.68371965073149		-0.264266550833955	0.930006807978933	1.48793631225208	0.433872292736994	1.79195422991363
GP5	ENSG00000178732.5	3.08539328531304	-2.33686298304421		-0.941590355831013		0.200442707030588		1.58266798303474		-0.0773414186324965		-2.1875524143186		-1.92126978951461	0.751161160184356	1.1462510209715	0.829825407516218	-0.615594767725315
	ENSG00000271743.1	3.08489724407813	1.21356962575113		1.15358278487245		-1.27192280287733		1.93092826118745		3.4076474144868		1.94791063975055		2.8878946891479	0.180780251045947	3.47028832859445	0.0876713015789997	3.24901347791384
SAMD12-AS1	ENSG00000281641.3	3.08354892070047	0.0113173053213937		-1.25050163562697		0.0822337824508508		-1.10047051520613		0.0624446067236508		0.196220962271717		-4.18117882729351	0.104162963370737	-2.30491656978319	0.280089120828324	0.605912168264759
	ENSG00000284620.2	3.08337652715191	-0.556484937122913		0.252697517219108		-0.510938443705389		-0.385169134616205		-1.49767920572009		-0.0588492660583368		-3.45369350521122	0.102101317240509	0.301465054330878	0.89068076609437	-0.798103978164929
FAM151A	ENSG00000162391.12	3.08164780034792	3.59063252113268		0.0181294093147183		3.87659401754816		2.33359093007534		3.70981893246329		0.283601098722056		-0.957315825865787	0.827068998669648	4.14010724752831	0.138178710788379	1.35604281344538
LINC02672	ENSG00000227121.2	3.08120861368102	2.73117775281523		2.57321912797415		1.19060700242336		2.02715279073052		-0.422104398835508		1.30708841575645		-1.36038713576785	0.800389414231671	2.12592910475535	0.614558055303621	3.42926981672219
PIK3R5-DT	ENSG00000266389.1	3.08115646945751	-1.04034587724068		-0.343951299406057		-0.495255198201392		-0.354033929076517		-0.0496364173836016		-1.65884360762241		-4.45283719090949	0.0705889302006332	-1.73854042829101	0.38717013281371	-0.556255865750204
LINC01725	ENSG00000233008.6	3.07984661634389	0.0		0.0		0.0		2.36986412836737		0.0		2.8022587058518		8.94692126444578	0.471098623850023	3.80595513068197	0.767863231870791	3.8613058412459
	ENSG00000272473.1	3.07954542223524	1.12829646585626		1.3938229565107		0.597637044643002		-0.6560444874071		2.21691837662729		-0.298260475766653		-2.96579356478871	0.326731482240623	1.65882230149683	0.492979522834938	1.39877778525034
	ENSG00000283415.2	3.07899762294476	0.0765667512640085		-1.3091880299682		-1.28562487423444		0.844431635417496		-1.3582796954022		-0.091121229611081		-4.75862438867981	0.0283275556653186	1.1700734858415	0.455401749547171	1.17072252159906
	ENSG00000274460.1	3.07839613391722	0.359078068521286		0.265520556463927		-1.01307004440393		-0.601454471372796		0.866231387432603		-0.233843395146351		0.833983238576773	0.662941928021793	0.892694810666675	0.604285174224964	-0.124494894618956
SLC25A41	ENSG00000181240.14	3.07689946301654	0.158328411075768		-0.384721518252898		0.104138817118112		-0.13759757635912		1.98477232684788		0.615967684358985		2.60157130344268	0.139094584343587	0.274211679697845	0.904457726489944	-3.04629278988174
	ENSG00000264456.1	3.07655492596168	-2.08089058661831		-0.974005555486175		-2.22470491722144		-1.57042799385276		-1.79365299444656		-4.96774035056665		-1.71735964156935	0.404352392411365	0.469051575189127	0.825077431463415	-1.86391268465662
LINC01471	ENSG00000239921.6	3.07511819708609	0.0		0.0		5.3571496863672		0.0		0.0		0.0		0.0	1.0	8.32969729133728	0.478628768923513	0.0
FOXN4	ENSG00000139445.18	3.07396736959938	1.72756581134042		0.918352113990344		1.10949817129289		-0.911928906500444		2.84010556318735		1.54092501235276		0.626512962239217	0.79048276738222	0.647903830508647	0.757031179071667	-1.36258590234151
MIR302C	ENSG00000199102.1	3.07366548090331	1.7698838332512		0.09313461684516		0.31085464236783		-0.567349613320334		-2.4539536409601		0.869581465872476		-5.88526219289306	0.453206771143066	-6.24944345321189	0.393723766189482	-1.51584149271039
	ENSG00000285728.2	3.07250495531125	0.800077505936401		-0.559380599828821		-0.0786205337719454		-1.28695454594537		-1.14956788156346		0.306928682840218		-0.899022817267941	0.590404693148016	-1.65625605069067	0.263918772681242	-1.76094750327638
	ENSG00000251687.1	3.07226278386958	-0.556518617541371		-1.87257203847331		-0.254267620331432		-1.00571260493757		-2.70489316244118		-1.88300258620423		-5.71384848009384	0.231536177098762	-7.49958481888863	0.0949230106619609	-1.79410248946331
FABP4	ENSG00000170323.9	3.07057206234228	0.0		0.0		0.0		3.41982673401838		0.0		0.0		9.25476512699083	0.453507072985213	2.94797168539949	0.822850769701226	0.0
TLL1	ENSG00000038295.8	3.07044714939661	-1.07071485077907		-0.420168281628182		-1.1394854329937		-0.803769715625483		-1.81984194651918		-2.49553384335663		1.29736728941463	0.575692175174001	-0.585016380764498	0.804296095531171	-4.8359105646197
	ENSG00000279765.3	3.0688981191544	3.80295902427738		1.14036662443755		5.54047862896322		3.78318076581996		-0.352472746880996		1.37676596358285		3.58386354228236	0.12569377178058	4.89560781486242	0.0241249127721693	3.46620268254693
NME9	ENSG00000181322.15	3.06783468849595	-0.555626808041886		0.376981014845312		-0.117671628454168		0.966115707559905		2.49427038041766		0.178628093504969		-2.61159063954271	0.389571798093826	1.57970119312476	0.499727415800343	-2.7467853502995
EIF5AP4	ENSG00000234743.1	3.06777043273736	-1.70443239664518		-0.217970332663703		0.0213933836085509		-1.52386698496891		-3.4255560729008		0.450863222214055		0.157421573688378	0.938347067310398	-0.748550085232372	0.615466357367704	-1.45305143430686
	ENSG00000261123.1	3.06694815463239	-1.11106547978401		0.122836061752134		-0.594662313745869		-2.3343139252959		0.543749220211305		-1.9615888945621		0.69117157799073	0.727111439384205	1.32590521034409	0.412547382537346	-0.252857380510848
	ENSG00000250318.1	3.06632530048851	-1.83551781597407		-0.502702419300495		0.493933300674894		1.74577527736968		2.63577994789999		1.34146409031476		2.21822542676263	0.273495318884349	4.21478657086377	0.0164978796158617	-0.14680539135782
	ENSG00000213204.8	3.06376909287048	2.56211660588273		1.72792329109403		3.00711075547851		1.57811264339593		1.69442892164855		1.98902946259847		2.49060390176429	0.19887515258106	4.48953755292518	0.0079880833651521	2.0846809813099
	ENSG00000258603.4	3.0626887166042	1.1597358309551		-0.599596993923484		1.16503277259942		-0.179806318553852		0.943297781261349		1.2069721636536		-5.04545958836971	0.0290466211514989	-0.64024031783431	0.753148897353817	-1.25578079472857
	ENSG00000255085.8	3.06238455263955	0.152720258493064		0.0130248016329744		-0.867226441762679		-1.50028737108429		-0.579555508321355		-1.8262383712102		-5.49360804530948	0.383657735500706	-5.85779124307392	0.322803857106176	1.01374764543362
	ENSG00000256943.1	3.0623471355306	1.14604857898175		0.582993129715761		0.712958999037416		-0.375386808160446		2.42808686689451		-0.604672201966589		-4.85721678026411	0.145553002788961	0.437939130501112	0.902593120469168	-2.09694938594418
DNAJA1P3	ENSG00000215007.3	3.06192378374259	0.563304108662481		-1.04549496865156		-0.0818755159670928		0.0086757535707584		-2.67153471980958		-0.557430320991872		-0.612847872375962	0.742758370492329	-2.39901539101513	0.122464487232823	-2.26261577701425
	ENSG00000287539.1	3.06150475003911	0.229404956572156		-1.43999711007167		1.19435709297393		0.748220561030044		2.41800474934853		0.799864915903269		1.96569542296717	0.19681916267698	2.19172438354045	0.129504285893516	-0.0980317212489853
LINC01819	ENSG00000231826.6	3.06076908404509	0.0		0.0		0.0		8.08293873352644		0.0		0.0		0.0	1.0	4.05064303485371	0.478292696881379	0.0
GADL1	ENSG00000144644.15	3.0599681533629	-0.400791723020037		-2.7817398388462		-0.777802422321662		-0.4739597748619		-2.8575302037566		-0.212455968882787		-4.73103452050196	0.134149056821179	-1.28893456844538	0.668480505976017	-1.11715255232306
GALR3	ENSG00000128310.3	3.05887784031369	-0.765813814345023		0.972430238652732		3.25388280146151		-0.390918699230421		1.13007369310138		0.968487346979477		2.08802410475835	0.322975983651669	0.0438404155343678	0.98879788691757	0.455502000188885
	ENSG00000284966.3	3.05878625414817	5.83021035211643		3.50329432262486		4.16317231446059		4.71872017005001		4.14239845121636		2.80493281858961		0.0	1.0	0.0	1.0	4.87285819809237
	ENSG00000179066.8	3.05767590847164	-1.10314593481628		-1.62820413116399		-1.25493141469047		-1.59910118267507		-0.100501928209939		-0.966868703403191		-6.80427451078304	0.0124722266222397	-4.17372671162765	0.0892120056929868	-2.03410211621423
SLCO6A1	ENSG00000205359.10	3.05711710435159	-2.75142605742363		2.08815230847005		1.00151054543292		-0.0636989680977758		0.867808999776183		0.425611783370611		-2.35987262245281	0.490311195509452	4.13010176967974	0.0859127966484354	-1.06559627595761
EHF	ENSG00000135373.13	3.05658882369713	-0.739344136313405		0.771106200204682		-3.22501620817208		-1.94138591600308		3.86351555747206		-3.03285489892838		-1.24769088310139	0.684914050313428	0.124405790806803	0.968330350397671	0.087005717433748
OPTC	ENSG00000188770.10	3.0542802686938	0.581807526262874		-0.477950672043682		-1.92754914589201		-4.44785837833546		-2.11976656129442		-0.465959553982957		-6.83392323742739	0.339199277130329	-4.74865602640492	0.496802799140882	-2.52139329422852
NOXRED1	ENSG00000165555.9	3.05404551509374	0.917652726364592		1.82937840516427		-0.118504043166849		1.6892638671156		1.38578563650281		1.66200363944574		1.94460235611424	0.201177562893633	2.42673483031027	0.0861885534585811	0.758259080164435
KRT38	ENSG00000171360.4	3.04871937647822	0.0		0.0		2.56177947655973		0.0		0.0		0.0		0.0	1.0	8.25633865600214	0.483383720752064	0.0
	ENSG00000286058.1	3.04787234631125	-0.778499064805566		-2.71866149724048		1.26994089231845		-0.842831120508092		-1.73237594565825		-0.588003279751552		-4.56558533553904	0.452455440716043	-0.0336764165072281	0.99854215341196	-3.26256942928785
LINC01780	ENSG00000232650.6	3.04479105184564	1.16329704811272		0.0118338787069902		-0.169606811748031		1.58188326863087		-0.748873748486979		-0.0179200496803568		-5.68541417493488	0.0422060659147113	-4.63519307607992	0.100117531863278	-1.36223786910077
KCNG2	ENSG00000178342.4	3.04467807150611	1.52706034320515		0.716544547518605		1.47071640536218		1.18857824967366		3.47913513279532		1.94565494257876		0.0792338964773268	0.991319845417028	2.65597420497246	0.233517468248919	0.463028719925065
SIAH2-AS1	ENSG00000244265.2	3.04378524863847	0.21149445610618		-1.87705378197944		0.549675604468873		1.42443614162901		0.897606983976496		0.360710769654695		-1.89469435255025	0.380393540174173	1.51917407850955	0.344925536187023	1.0289894876312
PDE1A	ENSG00000115252.18	3.04169716928328	0.906033800286297		2.11640625266796		-1.10879382370837		-1.35448396985284		-0.257324205083551		1.86249632035037		1.83199567043207	0.387414547828503	0.470723972206597	0.843062425124516	1.1286782890128
	ENSG00000286045.1	3.0415510678934	-0.0472126292651984		0.580912778006681		0.400019290555898		-1.82645159936283		1.25479336694114		0.862732440953812		-0.155177298168008	0.962890749659418	1.22689264117409	0.523724441503388	0.657105732699505
	ENSG00000233928.6	3.04052182515674	2.95108061918286		1.84324076762847		3.95511172664807		3.13116763329182		1.47213754075068		2.92850334668996		-1.45567887734826	0.620277710740654	2.98131672155963	0.0858427744325537	1.86093429229112
TREML2	ENSG00000112195.9	3.03752551288266	0.492278597934224		0.651060790934787		0.515851241620018		1.78787635699105		-0.377071202529664		-0.101959681050512		-4.35440115846271	0.09415657836232	-0.446781729154811	0.858118863653191	1.2581744302305
	ENSG00000288018.1	3.03711594159774	2.86404173890468		0.200351169251264		2.48857514003397		3.63595393014148		2.14193187470889		-1.01467301174853		-2.23948954849223	0.510140892214017	2.74319886657028	0.269171958109737	2.14490016263188
RAB40A	ENSG00000172476.4	3.03705857375297	0.655768190783446		0.595503348845844		-1.03914424529146		-2.18709769745644		0.234938508201656		0.804852465710548		-1.02781552393799	0.639915953428798	3.0232647239943	0.0501689072034693	0.309300332799933
	ENSG00000282393.1	3.03651433833611	1.24762863232203		2.43303111713113		0.202472394813668		-1.41535970586486		1.70532604831281		1.4169351459151		4.35149256017591	0.0302679255456975	3.20705009290816	0.123775044932295	2.09588790597744
ZNF536	ENSG00000198597.9	3.03478932461983	0.847073108671061		2.01094536928606		0.123418384599871		1.67284443272438		2.11616058460865		1.40211289198804		-0.254302107537796	0.947350273522795	3.70437720570357	0.0763597768472919	-0.502789262164177
CABP7	ENSG00000100314.4	3.03392520155821	-0.51869709522592		-1.44900803408307		0.553991742646674		-0.269090212839704		-1.21168032072715		0.18970805527633		-0.802834952352832	0.776835214531623	-5.06004283137109	0.0552323380908741	-2.43464592698678
CHCHD3P3	ENSG00000214973.3	3.03237211122466	0.079504645641235		0.204472493915121		1.62150448913319		0.424782261486563		0.366503607274761		1.11205904005035		-1.25915376084809	0.49330045353407	-0.907165036671515	0.593360136102848	-0.221477636728216
	ENSG00000108958.4	3.03236052283749	-0.161094425793923		-0.97190651439725		0.624937510334234		-0.123321703706452		-0.2785368341659		0.265073389379946		-0.36795695953083	0.848702330244437	-0.496008176330712	0.764146601512336	-0.217555555973273
	ENSG00000225806.8	3.03185648948518	1.93735686018822		1.82336604769796		1.83341515513475		2.86188354504885		1.06638455210369		-0.240527815018956		1.686154611403	0.397576923767719	2.85739274597835	0.0924931713457545	1.42550920519803
NDUFB4P11	ENSG00000259374.2	3.03137537841839	0.0623879820623988		-4.05434427738713		0.306242203241168		-0.231970293850362		1.06863004809878		1.22162606256249		-5.03083612540046	0.0306710566697326	-1.64815099365626	0.398745091025946	-2.26684384232561
DGKB	ENSG00000136267.14	3.02961901846833	-0.970125909721956		-3.16539315313697		-1.14925911296381		-1.87830807742556		-2.17962382764668		-2.52477757836605		-2.73025678246508	0.349932175818496	-1.96042784782272	0.491831719276615	-2.07774669238156
YWHAZP4	ENSG00000213131.3	3.02887967831114	-0.390758512702776		-1.90731500090161		-0.828987000964027		-2.69587604776394		-1.96581685047369		-2.25614649186879		-2.48093856023455	0.120569709713557	0.224454057894237	0.89633952308497	-0.577869603095484
	ENSG00000197332.9	3.02758299418108	1.39116161154817		0.970829781590147		-0.460298290694085		-3.6140347236946		0.941232851231303		0.540197814957453		-0.437410250554889	0.836688947495863	0.996319588113418	0.531499373282382	0.914803480453275
SHLD2P1	ENSG00000165874.13	3.02595182448332	1.49034175884188		-3.33230267714816		-0.82779667132637		-0.914783998855856		-0.38981034792493		2.680501252835		-1.25648065915021	0.81252549181039	-1.36599745882863	0.771075569043431	3.57467897170675
TRIM49B	ENSG00000182053.13	3.02551498631996	5.31071155219903		-0.436089310139561		4.21986921223592		5.39592411593897		0.951341773679929		5.50251277827698		5.78035554433648	0.66602397771763	-1.77671582120092	0.899204576861321	1.39735533434853
ST13P15	ENSG00000243759.1	3.0249401409015	-1.87126889205048		-1.60499401164705		-1.57058381305079		-1.37731605521855		-2.59287953743529		-1.00877189428405		-0.324595676610606	0.892015457294421	-1.42162191853858	0.438057869368125	-1.22829386275714
RPL5P9	ENSG00000236330.1	3.0242453261514	0.178770986663942		-1.34173440145976		0.79949017485025		0.659049820912578		-1.39247043924523		0.920471442719461		-0.845792072461357	0.664868278031252	-2.25249476527198	0.192235676823603	-0.223680306727544
LLPH-DT	ENSG00000239335.4	3.02405074424464	-0.288712528659984		-1.12699265878536		0.0954020740520678		-0.0700863540930239		-0.763198212662132		-0.154810334493182		-3.69196710328734	0.0980256205863527	0.288413200901426	0.875123670790834	-1.37461592150745
RHCG	ENSG00000140519.14	3.02388014511223	0.8045962065131		-0.777820383161477		-1.8019603552262		-1.8815377631544		1.92776319235579		-0.910223582672124		-5.1625902006602	0.138601102366928	-1.49290600604006	0.666248504445001	-2.37444110509062
LINC00824	ENSG00000254275.6	3.02194112558716	-0.469433061068255		-0.445903058566329		-0.522218566518189		-0.133590485971426		-0.457188006954872		-1.44580660979702		-4.25389893149114	0.465609729530619	-7.06244632645963	0.184716121149119	-1.92788848751491
NHP2P1	ENSG00000105988.6	3.02116111016049	-0.765679378527319		-1.4500388259986		-0.0689318896710459		-1.59190557285404		-1.48804057816452		0.120586670710479		-0.83122459410354	0.569632175895458	-1.18486944472424	0.362167766430937	-0.521921238459768
	ENSG00000247853.2	3.01896166137364	1.24179589668978		2.11604964662432		1.60816088712837		2.11521227832373		2.4814593036424		0.798273675177171		3.12042912602331	0.100429123903586	1.15523492000746	0.598778983112302	2.47541334473495
CRB1	ENSG00000134376.17	3.0168474208373	0.692060545160974		-1.81611172538863		1.61842292194256		1.11372783957217		1.18913614843987		2.19691697154986		4.92955438452847	0.174310592628951	4.53212747674303	0.205388018906321	-0.0336057897362222
APOBEC3H	ENSG00000100298.16	3.01672451670292	-0.189739467484601		1.83361826865162		0.486676998463397		0.275643312282106		1.85313536740238		-1.01546667634644		-0.239229539188803	0.952227984993786	1.3363654728112	0.595935276794871	1.10354314725452
MAGEB17	ENSG00000182798.10	3.01658357530116	0.368445047908312		-3.85687113249502		-0.719064006638208		-0.0024241920874822		-2.92098107244723		-0.827481958316047		-6.30223418934793	0.0255878617641482	-3.67217888444028	0.155042418521994	-1.18837576924943
PDE2A-AS2	ENSG00000256633.1	3.01653440329507	-0.683455509579107		-1.06405332296795		-0.723608360342013		-0.848706261114886		1.92450193573567		-3.3251855796148		-5.9927416595466	0.0830441107045821	-4.84923757168153	0.161439329289429	-3.23306208718839
	ENSG00000259006.1	3.01551428455538	-2.78800914576384		0.843101430196498		1.55384781240125		1.67118424027426		-0.45687692151147		0.803916571351571		-3.86351482250139	0.130195660719553	1.08331132481499	0.605815513822804	1.48070319938004
HSP90AA3P	ENSG00000231434.1	3.01551109407598	-0.266776836438547		-3.02208964408642		-0.589107788446496		-1.01044647987682		-2.10629858467627		-1.48322138139324		-1.21210934129237	0.467525248259582	-1.50710963673926	0.322047572808209	-2.09674108746691
LINC00856	ENSG00000230417.12	3.01247237806847	-0.702289462380056		-2.2351565020149		-0.680043472530569		0.619065190874662		-2.2733629292395		-1.98683154655706		0.96865408538906	0.793133157514767	3.41957175743433	0.221197477369503	-0.426127949807027
RFX8	ENSG00000196460.14	3.01147296070649	1.18139866417499		-1.07318975758961		0.948343644188764		0.215696706316253		-0.328810302774599		-0.334822441062434		-5.00219916927256	0.304031415947244	-3.96315981124629	0.407949970014324	-0.607644790311357
MOGAT2	ENSG00000166391.15	3.00925177699745	0.0		0.0		8.33105842533984		0.0		0.0		0.0		0.0	1.0	7.42348765435425	0.532967270793978	0.0
CNGB1	ENSG00000070729.14	3.00918935207206	0.0		2.53932719578061		6.51732679277324		0.0		4.0626909816233		0.0		1.56388944944114	0.727904338869835	7.2031953777694	0.0137856333725187	3.93748937817961
	ENSG00000260115.1	3.00747416109003	1.58474301179658		1.06789445628076		0.060266659770119		0.701788146546608		1.6381531928193		-0.250374849050034		-3.91783361846354	0.10325490570696	-0.251444436323278	0.912739678567958	1.43719218266071
CRH	ENSG00000147571.5	3.00739365143031	2.68687139385393		0.0		4.25364394993804		3.54332674367162		0.0		2.80412311451693		6.06206837533424	0.383253789551236	3.5732941262288	0.61343306603642	5.2712679675576
	ENSG00000279569.1	3.00716147318773	1.75813324614729		2.06721598540547		3.85877539985249		-0.0552660792996889		2.35765625757065		0.315100521215928		-0.898312546314361	0.789501115460003	1.55223378042646	0.475666983935679	3.43412349895336
CTAGE15	ENSG00000271079.1	3.00634901634928	-1.79955230773336		-0.940203655075376		-1.32685375926245		-1.5430878586684		-0.766627439934833		-1.28770730924258		-6.27697827944871	0.327115249526118	-6.64116116542256	0.275204944221325	-0.141726592417043
RHOT1P1	ENSG00000266145.1	3.00531353143653	1.16106213968878		1.10232709922574		3.42814672529045		0.900589692923401		2.07067821287318		1.31939396746884		0.123916632835391	0.990901110420223	6.7443612229397	0.0258205823137949	1.41232966993972
LEMD1-AS1	ENSG00000226235.1	3.00468573238094	-0.241151301481558		-2.75182969908109		1.10268563649558		-1.39391780607447		0.607555260116496		-1.06084265462743		-0.317830669499803	0.950799623149069	2.67971719986427	0.394792819954349	0.0739992957463745
	ENSG00000269952.1	3.0036206661148	1.19608956071879		1.08827658769741		0.823667636449318		1.64395187656143		0.0228390962393632		0.335832470997994		1.53578565664414	0.397743804595729	1.10292830121249	0.537114480104364	2.00500964366806
	ENSG00000261474.1	3.00361266280614	-1.07687161915409		0.624519934461904		-2.13688773031189		-0.316724337578991		0.371293412211869		-1.92735344383754		1.6757089150938	0.273251742827858	1.90682375907879	0.184823356288092	-0.840801726197801
	ENSG00000258674.5	3.00329623264456	0.704516084451656		0.959388714048477		-0.277024961407207		0.425471456457065		1.57737349160218		0.853741264807873		1.63040260487237	0.370983857932472	2.58395903723587	0.10624346141979	0.943518586753768
RPL26P30	ENSG00000236264.5	3.0019386407568	1.39026041776983		-0.867171927609698		1.23383064590756		0.56282472880467		-0.464898641836208		-1.1638478593753		-0.0538156633273572	0.990753501620812	0.638985357863424	0.712370334764467	0.930910966563125
API5P1	ENSG00000234558.1	2.99797051136318	-0.772140741828677		-1.2184303647299		-0.0014229475777416		0.0739408651024568		-0.683056607331308		-1.38536340500005		-0.273970940154206	0.895414959457612	-1.10622680776727	0.494281042825464	-0.855930135265072
LY96	ENSG00000154589.7	2.99718184663014	3.03369056965027		1.02401693258453		1.5604647230549		0.360024358279453		-1.98137952586237		2.06967427894729		-2.9196640177653	0.389213083229298	1.37541387103867	0.635151536261713	3.34269230902474
LRRC36	ENSG00000159708.18	2.99675010536952	0.0		4.12202584384871		2.66218098386115		2.45868232831354		6.6156051554383		0.0		4.71207483715074	0.118242978112274	6.11516908999983	0.0307047881058588	0.0
PCDHB6	ENSG00000113211.6	2.99566468656401	-0.694829140393885		0.196337154255989		-2.19046081148582		-2.38790493978148		0.157966972634241		0.44438779968095		3.00112221974118	0.180715396379327	2.65956824264833	0.230159177001785	-1.89599187774383
PMS2P5	ENSG00000123965.13	2.99398445291415	-0.471227551895765		-0.289243775339149		0.0282217283390089		-0.449138964805552		0.203121628402786		-2.33337709022729		1.06773666904742	0.526668919554008	-0.407108501034609	0.821908337491558	0.106665542640401
	ENSG00000255236.3	2.99082135857834	1.18063792014238		0.797956154958542		1.42594305332599		0.102240408537627		2.6200493887055		0.574415370184694		2.83634933367385	0.150307114370757	1.73922550873581	0.399469682715769	1.09201057146943
SFTPC	ENSG00000168484.13	2.99057380990615	0.0		0.0		5.69880215368044		0.0		2.5644335812356		0.0		0.0	1.0	8.91645901250717	0.444046111263449	0.0
NCR1	ENSG00000189430.13	2.98936657830407	-1.86492207855383		0.868441964989029		-2.11634221558357		-2.08658296012643		-1.44218938386745		-1.67721720793621		-6.66656898254341	0.075635227779806	-5.62423513507142	0.134741717429657	-1.58232735038323
	ENSG00000234740.1	2.98852639198258	0.0420489053116695		-1.60124131387541		0.715248149776849		0.42770353126593		-1.10580395542719		0.1909761482826		1.67055327405762	0.401245869823231	-0.502286478935153	0.820588879089773	-0.291385806674961
	ENSG00000250220.1	2.98765033100845	-0.607843112318402		1.29443286639543		0.397323673461164		0.422122361184657		-0.767427101971597		-1.45843478533097		0.817315435145854	0.699877847241924	1.51134681683737	0.386340669106883	1.20888738482747
	ENSG00000235298.1	2.98632998091224	5.991220921061		5.37361318464705		5.16514123537969		5.90852609650295		5.10382526975592		6.2644717566246		1.59127569097481	0.645949612487462	0.0	1.0	4.4998445187407
	ENSG00000273156.2	2.98586221048045	-0.265545411762172		0.476412334998021		-0.372600286952439		-1.41435731790032		-0.405289927159545		0.768436734800959		0.447206874294658	0.852850226808272	0.959868819729827	0.62621424122885	-4.03139404103786
CFP	ENSG00000126759.14	2.9843204841986	0.930541738868931		1.37257458202572		0.910776319290969		2.87252986186854		1.58117198979684		1.37637131993243		0.830648163416555	0.714474246973575	2.87536987354609	0.086686430072567	0.74944223388581
LINC01096	ENSG00000246095.2	2.98356757278599	0.13153231459048		-2.37945472122033		-2.32329097212077		0.618817785815134		-2.41766113216326		-2.13112987158621		-0.264764472945672	0.961519361411768	0.0762902702102705	0.98682539749063	0.41416439543728
LCN2	ENSG00000148346.12	2.98168613031242	1.53373104354917		-0.649062408976708		1.27988798778207		-0.0033265376303985		2.95362938830323		1.08398752479426		-3.15940159742614	0.443918385753589	1.82671187941828	0.6135501420132	-3.25635199969019
SERBP1P6	ENSG00000248873.1	2.98054569732286	-1.51229321347773		-2.20027569351218		-1.81798934354324		-1.76205267150711		-1.63265303455494		-1.93126011581975		-0.443597126902466	0.792515686184069	-1.51563031644271	0.261100368213536	-3.82443625379492
	ENSG00000287221.1	2.98006545967001	0.900365206921552		0.375856757875142		1.1769255259078		0.90616251318376		0.754053373896361		0.609918774595444		-1.2002901714327	0.628511160364354	2.19213562367122	0.195704014246419	-2.31544217055978
LINC01727	ENSG00000279082.4	2.97959941963227	0.0		0.0		0.0		0.0		0.0		0.0		0.0	1.0	9.24772954659706	0.426056219741699	0.0
	ENSG00000225689.2	2.97936663173498	0.709694497780926		0.509390643337457		-1.23700591360292		0.0095118674432967		0.119734883411073		0.981194284724036		-2.25661661690023	0.225634427063969	0.121794934533418	0.950939861740801	0.292968074056027
	ENSG00000272851.1	2.97813639856884	-1.0377935368844		0.0058753231762523		-1.11274194069166		-0.601675427299085		-3.76609368749331		-4.91631878419384		-2.38572066205876	0.148319890127697	-0.288124554345263	0.873665902533018	-0.550693812331305
SNORA12	ENSG00000212464.1	2.97746555713008	2.64631715575886		2.53836245164891		0.0		5.76826856587298		0.0		0.0		3.22783147119048	0.392353823470264	4.54448864604565	0.170670761199708	4.50411595812211
DAZL	ENSG00000092345.14	2.97671104370538	-0.321287505826249		-6.07782385098942		-0.808219481220843		-2.64528522605175		-2.69792450918537		-0.686377933274112		-4.54098663321555	0.42263232330307	-7.41849243425583	0.154537417065562	-1.51997705464052
LGALS7B	ENSG00000178934.5	2.97657859792418	5.43375576024661		2.53362064856594		7.9252586116688		4.54388838656269		0.0		5.97435034238207		0.0	1.0	2.22120714950785	0.686015318077003	5.74479212652137
	ENSG00000279035.1	2.97522232712701	-0.247733758597307		1.899636889009		1.47365962629192		1.00390239413425		1.02273702989152		1.79835258751926		-1.88620905914406	0.405833310101208	0.339884354079198	0.871326950820898	0.45455329801177
	ENSG00000249379.2	2.97513501038868	5.80677125386106		5.99843472116532		2.64111256997049		5.50060787209118		5.68420663884806		5.80502373435114		0.0	1.0	0.0	1.0	5.49261787182925
IL17REL	ENSG00000188263.10	2.97489198575995	0.518545457453374		2.00748506305974		0.452562799400721		-1.26356067706991		4.05720452586355		-0.907791297467099		0.801093968421333	0.785030034755916	2.32314840965323	0.306281203106159	-2.24820208448225
C11orf21	ENSG00000110665.12	2.97447767113959	0.0		0.0		0.0		4.71630489141789		2.55166737994937		0.0		0.0	1.0	3.2909697987658	0.539913982790515	4.45143995582133
NGB	ENSG00000165553.5	2.97261085923978	1.4208773573342		-2.93139417234659		0.912839720841479		1.02828204689915		0.0348558412111691		0.791686493600004		-5.33521261256365	0.0547428652713399	-1.42567418158009	0.581426740932242	-0.207921006572699
LINC00355	ENSG00000227674.3	2.97190315767428	0.0		0.0		0.0		2.37083899577245		0.0		0.0		9.24931782570905	0.453769903400581	0.0	1.0	0.0
ITLN1	ENSG00000179914.5	2.97186816999943	0.0		0.0		6.73772963601965		0.0		0.0		0.0		1.55375102370801	0.900097438879152	7.16124510164634	0.427894905769984	0.0
RORC	ENSG00000143365.19	2.96926957180209	-0.455959278813875		-1.86805351008		0.249238084287384		-0.336607672930443		0.975536707994655		-1.03633536110335		-3.84528478339706	0.193427669284957	-5.24118108303439	0.084233545941677	-3.50345747164707
HOXC-AS1	ENSG00000250451.5	2.96913840342362	0.0		0.0		0.0		0.0		0.0		0.0		9.28657883592048	0.451884430715	0.0	1.0	0.0
IZUMO2	ENSG00000161652.12	2.96874242249919	0.795512623940375		1.14071514029405		0.163070924575614		-0.0477960126880124		-0.330106470478481		-0.335555800261415		-3.58242123297282	0.559322970946841	-5.36710302207358	0.323683127202524	0.617086057855364
	ENSG00000233785.1	2.96727279407531	1.55203281225472		0.68937000221096		2.03009960973398		1.77370684762598		1.92207512514056		1.71732569103435		-0.829789198660964	0.759063656140098	1.95297612702732	0.276933218005406	2.10278131753891
	ENSG00000258232.2	2.96588630081739	2.78297873045924		2.69302028250251		4.8637655859841		4.34442987233828		3.88995216761309		4.50821844348872		0.130137258625351	0.985764247238013	-1.69334738587663	0.620159960264072	3.47121561795028
RNF212B	ENSG00000215277.8	2.96562027944829	1.06075547556353		0.51570801727605		0.252492530246376		1.12726867163456		-0.595324373883198		1.23537030339481		-5.01702092585303	0.0720662832775309	-2.38579196644331	0.350576112927059	1.35820250953365
ZG16B	ENSG00000162078.11	2.96542055524984	1.15632241333635		3.79817158826231		2.24029017312837		0.982107245976145		-0.4140907869244		2.31504536057198		0.12244621535577	0.992134712667475	3.47798695087323	0.320391557818949	3.43654173665162
MAFA-AS1	ENSG00000254338.1	2.96509697442832	-0.586517974009349		-0.141922599939254		-0.652158506263536		0.912110155660707		2.48296077241799		0.539019196573928		-0.656676823309324	0.82577206693635	2.17053581974985	0.313848906836728	0.197541414537906
KY	ENSG00000174611.12	2.96437870639875	2.66877358671308		4.16313018376579		0.0		4.03684800487103		7.32670627683708		0.0		1.60446764435237	0.705108195428205	5.28518988924944	0.0652967158430574	2.89880621552345
TDRD9	ENSG00000156414.19	2.96432377780004	-0.283361274128295		1.04039352050117		1.19010330798964		3.22125910949097		4.72738936756889		-0.134050281914121		5.69352965732743	0.120044804529595	3.96726981240783	0.292818569358	2.44530471853883
	ENSG00000285847.2	2.96409350108805	-0.464163884238584		0.983983820543942		-0.245937013746854		-1.16431393168833		-2.61095252899617		-1.32463806379085		-5.99222012201848	0.0375258568072096	-6.356406246452	0.0252602828359893	-0.907368153790824
	ENSG00000269706.1	2.96241248529528	0.0		0.0		0.0		0.0		0.0		3.80375027894682		0.0	1.0	4.10740159771318	0.553534267456554	2.89302543435596
	ENSG00000228857.2	2.962087014575	4.62434707018252		2.5420886098333		2.65283353570389		4.76245742638431		3.54978670076238		5.12683422577832		7.07539203952179	0.0053655656476806	4.40604295874324	0.106462617254227	4.50246218941377
	ENSG00000276524.1	2.96202801522688	1.25433693992343		-0.312960850448417		0.77092974907679		0.684398245131339		-0.311915626368453		0.544093162269244		-1.6939045353312	0.40679242379446	-0.443393676767506	0.821222088914149	1.85879355360028
	ENSG00000273449.1	2.96197534325001	-1.6393062049569		-0.179698102443852		-0.686390469591925		-1.47068115565505		-1.77479324691124		-2.08173791775899		-1.50614023818282	0.383901435320259	0.181089505361797	0.923200112362375	-0.68424192295184
SIAH3	ENSG00000215475.5	2.96175220927718	-1.26153425967272		-0.427724165951756		0.309595720564252		0.833688001299563		2.80171025289106		-2.56817203971752		-2.36552703605167	0.492393424100337	0.922503279166635	0.753909435463267	-1.03169505135773
	ENSG00000241269.1	2.96148969271192	1.49031646072893		0.981204450687319		0.261689814562031		-0.90846947338702		-2.24603224106716		0.3356571348726		-0.624387537599208	0.903598913135782	-0.908119422616824	0.833792872569308	0.0966657481194508
LINC00639	ENSG00000259070.7	2.96126637966959	1.04737110195385		1.65019012389183		-0.108028630846605		1.26440995314636		-1.082682437946		2.08706681540518		-1.44514381226299	0.520726863878035	-1.06420348471924	0.603677466495313	0.296225024520994
AKR1D1	ENSG00000122787.15	2.96008122814375	3.00542760627004		1.06645725475839		2.11621738426667		2.0736850471226		-1.36721476421558		3.16931929199002		0.181893580235751	0.970758376272784	0.830450092880916	0.778335496146	2.03974725719024
	ENSG00000241860.7	2.95899622582355	-1.51441340040711		-0.688425174825222		-1.2377316059012		-1.77996242244443		-1.6952742082339		-2.39212932453427		-1.33242622235296	0.505315744393303	0.269475247407185	0.899077075945888	-1.28959722592628
	ENSG00000255176.1	2.95563507635578	-2.34784585792107		-0.903033807047437		-0.828565909944787		-2.5601400013722		-0.164470498431622		-2.19292851157853		-1.84725667114789	0.396342062869405	2.41857287920186	0.151958428780227	-0.530284699355211
	ENSG00000287063.1	2.95288312361641	-0.439503316733193		2.26959771979009		-0.453763917132778		2.07139248012889		1.00978773204062		-1.74368093020537		-1.53932993283386	0.658902421559621	3.03362530624748	0.189272807568217	1.35658283535217
TERF1P5	ENSG00000226361.5	2.95273059807111	0.887147837677568		-1.4736366317646		0.946717075508917		0.126660935179219		-2.51262038035158		0.233382747975857		-2.85016121847229	0.162784080771133	-3.8883134198947	0.0617229357660438	-4.56643020724777
	ENSG00000260578.1	2.95259213593153	0.893381406305571		-0.0232635969285333		0.635887127066827		-0.0783356837504442		-2.86935188033435		0.0110697520523551		-1.51218617689804	0.552457864633283	-0.258814244548802	0.92310529984027	-0.471375757827519
	ENSG00000276931.1	2.9477476213079	-0.225336801801296		1.3822157739845		0.0373961676529188		-0.465874903890015		-1.36289873540528		-0.0759996800535964		1.38016620952109	0.3473774691378	0.542093032139262	0.73352653361211	0.015628894122638
CYP2D8P	ENSG00000226450.2	2.94603009792579	-1.98367435609924		-0.698338585668414		-4.44585452224874		-1.58393814074973		0.35837626439447		-4.25369314469763		0.519854192229856	0.847684687688704	1.60561516017105	0.447625489362764	-2.71580419825693
NBPF19	ENSG00000271383.8	2.94559828407284	0.260574626783534		0.55471619301485		-2.83226571656242		-0.646462756684374		0.0917073797177345		0.387564466259609		-1.42257710410538	0.557461444288831	2.60607943223056	0.116705131494293	2.34852876484896
CERS6-AS1	ENSG00000227617.9	2.94398902915756	4.96122883646699		4.84649057820713		4.6613792361998		5.74115189684304		5.3096958385098		4.39000350327148		1.59188252730521	0.648897396195332	1.23737451273755	0.708772517998748	3.90722258901086
	ENSG00000239922.2	2.94360105847089	0.132325985151612		-3.02990597917782		-0.650105105573208		-3.17118598669795		-3.06811236434919		0.983081938305666		-4.00639538093672	0.310163637847136	0.372342060057178	0.930334333124414	-0.270373443070645
BCRP1	ENSG00000225098.1	2.94334991980056	2.67642620087721		0.0		2.69163722997653		0.0		0.0		2.80476397545754		0.0	1.0	7.25718768159442	0.0515126945602995	0.0
	ENSG00000287234.1	2.94332999070982	1.77426559409963		0.195636483478296		1.63441617642192		1.84781465424567		1.39539307113209		0.918139336090023		-3.1234160773103	0.19272486034583	-1.91868274420642	0.318583972008747	0.52959583559679
PRC1-AS1	ENSG00000258725.2	2.94273985953639	1.03123659156804		0.698212567096611		0.12774811117808		-0.506874846836514		1.51598865696353		-0.0540787903961995		1.39602691505533	0.399714301274618	2.23378454977111	0.122326011795725	1.0576042072134
	ENSG00000288718.1	2.94245774487954	-0.134956404046902		-1.46784712204408		-0.0192318174477807		-0.731789302956058		-1.02296915479227		0.7087172631706		-6.41798969970212	0.463675379024884	-2.21242676999543	0.805495654257256	-2.02041016565677
HMGA1P1	ENSG00000236683.3	2.94048159172122	-1.78231771511112		0.100504967321725		-0.0654481397425022		-1.06111559911351		0.0505549061160696		-0.0560888343476729		-3.41465190407223	0.0949286903154906	-2.90887119760387	0.117572294201581	-0.527842814855986
SINHCAFP1	ENSG00000263829.1	2.93914653936535	-0.90490159498227		-0.52079128003834		-0.677220798044036		0.41084281134197		-1.76563844353834		0.38691209707467		-3.32756962761337	0.0733710352486619	-4.6790109329543	0.026862211185884	0.0457224063110672
PRRT3-AS1	ENSG00000230082.1	2.93893758576155	-0.144570952091107		-1.86686402440139		-4.2038688340401		-0.854169069925118		-0.575418198637012		-1.56902282975672		-1.73456295071178	0.515572618943603	0.0341667223593724	0.992852778488949	-0.871408768597164
GRIN3A	ENSG00000198785.7	2.93885496759139	-1.79885540919356		-1.90632603070518		-1.86506795301752		-3.47315816144005		-0.355519524128875		-0.640794368155601		3.5771928585632	0.182501123026877	2.12440333319084	0.446613911512258	-1.52334116195493
UTS2B	ENSG00000188958.9	2.93781099629163	-0.213218792509723		3.48830658208682		1.16398281090969		2.99109961165765		2.68766334792365		-0.0639074184851642		4.27985413791019	0.0743311295372038	4.88081465545378	0.0348222590640576	3.49555977070774
NPIPB2	ENSG00000234719.9	2.93528240911854	0.62517024983261		0.135387893218747		0.446902098532903		-3.05826083366695		1.0893746868324		-2.66865611024276		1.23408758315768	0.767825164533123	3.01777027971082	0.368674746774957	2.00484856075126
	ENSG00000235036.4	2.93487035094163	0.10103022039934		-1.8022357917512		0.663865075599767		0.472163245209504		-0.853744574376271		-0.231304320624832		-0.431907684837141	0.82655818251626	-0.553000247864768	0.746742677234547	-0.45085361626395
DNM1P51	ENSG00000235370.6	2.93400804487711	0.0		0.0		3.61591385540299		2.46405529857732		4.11749275458671		0.0		4.16664276263406	0.207569384086009	7.0007707364261	0.0177134927858035	3.90746352420104
TPM3P8	ENSG00000183022.5	2.93154986301649	0.289234355390498		0.0031200393924858		-0.608559005813822		0.0294230206859282		-2.00896215552858		0.0852733205490238		-0.7703217859775	0.644914791757393	-1.28453423235756	0.379780009801429	-0.0431796128446506
CLDN16	ENSG00000113946.4	2.93137691443986	0.23327441069517		2.18613037122683		-0.380235028982096		-0.677441324912659		-1.45811229979284		-1.19161443700899		4.26541706431045	0.130251657925893	-4.22327936219045	0.204794722407266	0.929400538115329
	ENSG00000279744.1	2.92950843453059	1.28404209831067		1.16583732681692		0.246585403266221		0.0063120979591329		1.72271347708456		1.41448913485225		2.7429788169513	0.200880560069602	5.26544691532411	0.0051540740842745	1.51667121381776
	ENSG00000279133.1	2.92825782458828	-0.926005121324401		-0.439248958243281		-0.665048975155216		-1.50835129193645		-0.748084106983532		-1.77681160366704		0.408985737277208	0.850922528514299	1.90644560265965	0.232574391654426	-2.67989376107735
SCGB2A1	ENSG00000124939.6	2.92702713855654	4.19581628967069		0.0		7.96251658459432		0.0		0.0		0.0		0.0	1.0	7.59048661199047	0.522573540486837	0.0
	ENSG00000223343.1	2.926544341573	1.19755806297188		1.26391586149196		-0.316268874467776		-1.0306411891126		1.09297413004517		1.82052385975355		1.05701641249703	0.537716008264039	0.225118254587401	0.906429538582148	1.28319348710863
DRD1	ENSG00000184845.4	2.92601021085426	-0.0865352025929615		-0.200008388334634		3.49801057748133		0.750687898813084		-2.195098129106		0.400057269307654		-4.58942099408373	0.0918228147380984	-0.537576873092696	0.838958543222196	-1.82707232780181
	ENSG00000279425.1	2.92560471827191	0.234962275747909		0.692576230699562		-2.38492456524756		-1.6012668440797		-0.919690945998962		-0.209785515558861		-0.634100211392088	0.751533523958606	2.5659235842171	0.0641744599998079	-1.10769418571745
GCATP1	ENSG00000270878.1	2.92326681502837	-0.547393787526246		-0.40390778059847		-0.160607063818708		-0.30623704293389		-1.29308834545829		0.348751893969173		-0.532346850667263	0.815463197061445	-0.786368539925484	0.689275904706001	-1.29400419163622
SOX1	ENSG00000182968.5	2.92262311124539	-1.55082851801925		-0.955719335769012		-0.0673569600544851		-1.20701167638392		-2.62409938290373		0.803473783417556		-3.54843303809373	0.449557130152928	1.17717751597002	0.793593460240664	2.0142526676739
	ENSG00000260398.1	2.92192972709734	-1.25811430977235		-0.933243398284919		0.598779479908819		-0.279541402473305		-1.97221352420307		-1.68558196039558		-3.89620250097187	0.110995727632242	0.717939859674098	0.724888538440618	-0.989720713010348
RXRG	ENSG00000143171.13	2.9215947026829	0.331276987430492		5.33192195054625		0.353057331063856		3.70032047999319		4.41124497193757		1.45731417510847		-2.21026863698373	0.683726879149313	1.80202906685495	0.701707175573785	2.51945414320303
	ENSG00000236989.5	2.91704022330311	0.509403447211198		-1.44154658082635		-0.254908284558664		-0.893011174452695		-2.49163379938986		-0.805110688428777		-6.47254627259373	0.0514730605151062	-5.33134823373457	0.10951733532157	-0.223902218830592
	ENSG00000284738.1	2.91527137751437	1.63272615444444		0.240638229311985		0.788031569927363		1.87820389543844		1.62545224260035		1.60107898052704		-0.459295753155745	0.872439161726952	0.223405545052881	0.930780455890882	0.518572390992088
	ENSG00000232456.1	2.91373273307475	2.66812784322774		5.11971523207805		3.61495845877893		4.96594036053403		6.20834612727722		2.8050117586868		1.56546851575934	0.70829950262411	3.22022444686199	0.296189130548621	0.0
	ENSG00000283897.2	2.91078244437816	1.34835156197482		0.757623365878778		0.117270177114407		1.65309728913374		0.737471859771101		-0.305518160748028		-3.97297324082116	0.10674543098903	-0.306180662412606	0.89692865657988	1.12495535580741
HTR1E	ENSG00000168830.8	2.90976239214134	-0.31289746179199		4.43543108572693		4.42248229313586		-0.553189610551007		-0.450116644651664		1.2791573702014		-1.38839368555579	0.863918477408691	3.2826662711274	0.601610770601322	-0.061280701755013
	ENSG00000234156.3	2.90877997976204	1.67371324717558		0.740578648549283		0.925742021285218		1.3572815251907		1.42296039451601		-3.08286942731999		-0.530477002759075	0.851339357613198	1.12285726996032	0.609996169220153	0.0380503357746109
	ENSG00000278341.1	2.90865868848662	0.202847639680577		-1.33013655900784		-1.27397278146423		-1.47141673337738		2.05315287065251		1.36079949985649		0.781724040502789	0.846718563782042	3.60731390516577	0.210951217041497	2.08202216261018
	ENSG00000217702.3	2.90800287905879	4.50488693706387		1.10790606585105		4.87961866302865		4.25245019108097		3.4135835944595		4.50892968569709		3.68932311254829	0.152335578529651	2.05350319858915	0.461247765268162	-0.00134603657481
	ENSG00000272807.1	2.90578199308459	1.61395345978476		1.17552332379112		-0.101085290023506		0.966764558209535		1.29324203969943		1.17435864516128		0.796147761640308	0.716422116081636	2.57107083382391	0.120038928570723	-1.31377739554175
LSAMP-AS1	ENSG00000240922.1	2.90513810653905	1.8644789464637		-2.09229453058424		0.737228771708852		1.26470860189651		0.611880746357295		1.94241972374677		0.104301565351111	0.982795931869413	-1.05870722002611	0.678974856601139	-1.75151487794229
ANKRD33	ENSG00000167612.13	2.9013604674917	2.52949331470937		3.76547449922478		0.147061152555056		3.883736788388		4.85573670270288		0.362699136239682		0.137828339106079	0.978303893918451	1.07738356385715	0.67694199280597	2.04128519235401
	ENSG00000273381.1	2.90074990439802	-0.686362992309451		-0.549649895879257		-1.60924775300364		-1.39446018637199		-0.419320679720614		-0.515616340727638		-2.78883001543618	0.201500194748387	0.180224742771	0.940672607910295	-0.669590431029063
	ENSG00000272918.1	2.89950413569437	-1.22250618578213		-0.071475224351308		0.0207395385920587		-0.43842869485469		-0.783273435397212		-1.09102281328439		0.281148814131471	0.906567297476702	1.47311026514704	0.384336399626943	-0.41148157775076
	ENSG00000270823.1	2.89864766194775	2.58553111741091		2.76318990854288		2.48140465420261		2.84131609737956		2.43670880556595		3.72955339462799		-0.826038039705311	0.804840305110801	1.3400563150854	0.539333963984392	3.49439530258872
MIR186	ENSG00000207721.1	2.89856647600283	-1.53033219542627		0.931103089695546		-0.580922124692209		-1.79421274992582		1.1065832491636		0.197724216944609		1.28292586137477	0.506584984064837	2.57623105860211	0.110742209475761	0.715166148904932
TIMM23B-AGAP6	ENSG00000178440.8	2.89842183517024	-0.124346220010796		-0.0266948955143957		-1.26085094560926		-1.00531582202369		-1.28850724624825		-0.993479386309885		-0.492134592723965	0.807416087640681	1.51247527647156	0.31243958354821	-0.170024219715127
CLEC2B	ENSG00000110852.5	2.89632036815413	0.0		0.0		0.0		2.53897619612097		5.94145479455982		2.80208384205482		0.0	1.0	2.36083069272817	0.86053435754875	2.89031913540009
	ENSG00000278982.1	2.89631402916391	0.185721887702913		-0.921249769324052		1.60069945267993		-0.796164479295377		-1.36493075514216		0.32646048969182		-5.3410818509854	0.0211057003081023	-3.33318488049246	0.108630709367947	-0.243035316857972
FAM186B	ENSG00000135436.8	2.89603837076251	0.240602812693627		0.796213826076772		-0.1606266959031		-0.316388811864745		1.10872410855593		0.0729164168418792		-2.15257901180194	0.28373654033112	1.24889698291252	0.421043946581899	0.481689780589943
	ENSG00000258092.1	2.89563326778675	1.23102281902428		1.52899849147413		1.44207538707317		2.4295927430898		1.3027910423318		2.77618797141355		-1.44905102522155	0.537889494561387	-0.811668561366065	0.699175633181318	1.69057440238852
RABGAP1L-DT	ENSG00000227373.6	2.89501823464279	3.21154593092713		3.39372855382686		3.11570345579195		4.37452917382217		4.04464242850828		2.34946807171723		4.54100569869402	0.0313915747734745	3.57255214084383	0.10051344246181	3.77902619312272
IL1RAPL2	ENSG00000189108.13	2.89026720585271	-0.592418027288298		-2.44387492332886		-0.668953846758344		-1.15860357959968		-2.7658153075678		-1.69663762465515		-5.74875699139334	0.16556195279299	-5.08802529681627	0.192255028511419	-2.4414147828064
TEX45	ENSG00000198723.11	2.88933520433008	-1.35696609350649		-0.177147785568327		-1.51386077177981		-4.04023311139475		-0.162478474142778		-2.20796797106564		3.48540567159857	0.260506730556079	-0.423122826082833	0.911406481771518	-3.54832079607204
DNAAF4	ENSG00000256061.7	2.88856102061342	1.39550240963704		-0.464055850143416		2.08370948635954		2.47356092493405		-2.97904816935977		1.0721120267273		0.128850153339669	0.968774358474216	1.72974388944538	0.3135353621159	-1.1527064644067
ADRB3	ENSG00000188778.6	2.88693454754652	-0.299660593859466		3.75924592168427		-1.78348662744253		-1.9940402962047		1.21677714280282		-0.696314520070035		-2.86906536871822	0.640952067679003	-3.32634291513578	0.549888756270227	-3.03658091745135
KCNE1B	ENSG00000276289.5	2.88687794695483	1.09172198662867		1.54074430740428		1.20353727427162		3.43047571872778		1.52764306053649		1.85827354141054		-2.39409365672912	0.593103887535281	-2.7582792806945	0.499618146603273	4.31415079436296
	ENSG00000261654.1	2.88647061445709	0.557772888934115		0.700754458472505		1.34929801807913		0.787356940415267		0.0805940642139764		-0.619599423225726		1.57134907906017	0.303620944144768	2.32157617476336	0.0900219999418748	-1.51268930073349
TMPOP2	ENSG00000262904.1	2.88431086790819	0.408069178135062		0.306603103806221		0.870247449744036		-0.157796720705771		1.17690275254169		-0.593891333047613		-1.46339249327497	0.494046066671016	-0.662036806353667	0.75067569607528	-1.47081225960005
TCERG1L-AS1	ENSG00000230098.1	2.88427867092168	3.62852351788155		4.81033135385956		3.51344905472824		3.41711313156018		4.86699012068495		2.80493315925469		0.0	1.0	2.6930475939157	0.409975111001989	5.23677864256972
TEX37	ENSG00000172073.4	2.88232678745135	1.45724640713662		-0.100150723710167		0.499606051372174		0.863959877993911		-1.64433203381799		-0.374898535770505		-4.04247126800638	0.199843045077046	-1.41270992090111	0.642132171212444	3.04565213259779
	ENSG00000225792.2	2.88185432924452	0.168060787961413		-1.16648766509947		-0.125176359781006		-0.908769094726131		-1.94549828270454		1.04116127640942		-5.94830100443318	0.0240251879126633	-0.549745430964831	0.833189263430963	-3.16681978226831
	ENSG00000268543.1	2.88051517754173	0.057911500187718		-0.457915179218448		-0.413393857703508		-2.15710632283359		-0.0821312462922184		-0.196820566453481		1.50367300214263	0.341962094009895	1.84143179884659	0.205348791183586	1.76521922803696
LYPLA2P1	ENSG00000228285.2	2.88039442245266	-0.632658684260923		-0.0864084176345678		0.429002967557528		-0.670362006458344		-0.522539844193657		-1.22523930908759		0.150800927794969	0.947350273522795	-0.136382722481075	0.939881083867245	-1.70812059341116
	ENSG00000254639.1	2.87719537783499	2.78927852650969		1.12008542129232		3.49376816818768		4.58099974093992		1.08773133344023		2.96933455769838		-1.28305122393123	0.769046844624729	4.31333116175855	0.136048260330495	3.4698100916637
ADRA1A	ENSG00000120907.18	2.8767003216645	-1.28499628495627		-1.17931967963885		0.519564545594478		-1.99276285735007		-1.69902831600068		-2.12433373073143		-2.96308168017375	0.230089132370356	-1.91761845558352	0.423789013058494	-1.29173925009029
KLB	ENSG00000134962.7	2.87579017816877	-0.565557703525305		-0.427870810567415		-0.0344747458028088		-1.7330820696936		0.985350373872014		0.566763070812553		-5.1006832194509	0.0802629188860774	-2.32577636817186	0.389245677593921	-3.77355973671313
OR2A20P	ENSG00000170356.9	2.87148153039838	-3.08214568373109		-0.44296700138095		-0.192991069254289		-0.856493767434799		-2.25445882528159		-2.92096038989438		-5.58841161197895	0.300256037951025	-5.95259570400062	0.246860928762257	-1.77951529704894
	ENSG00000280339.1	2.87091047157976	-0.680764451383145		1.17343044418699		-0.769468139807653		-0.963050183129838		0.76661693090153		-0.545727863200704		0.198859241004812	0.969536388292215	4.49282691756554	0.0823919577787401	1.10840906138336
TERF1P4	ENSG00000215102.2	2.8708635001786	-1.49662812567276		-2.83292801126072		-0.450807492226113		-1.69672847909685		-3.80816615733688		-1.71439162873336		-2.7451039902725	0.244199521783062	-2.97939452073325	0.18547480615297	-4.42738623271887
	ENSG00000287261.1	2.8688680917626	1.0424882516615		-0.209595907455211		0.400470048250091		-0.314107581437142		0.752446278225764		0.36048995065485		0.640366116573015	0.735678254170529	-0.269575933682703	0.888334432804969	-0.875115051057722
RPL7AP11	ENSG00000242445.1	2.86685951945997	-0.893531123602981		-2.98230020649109		-0.417360976403124		-0.606933471260837		-0.238726868200009		-0.159315421387659		0.340752413621643	0.866797075315256	-1.74605262017011	0.286740280385779	-1.0500280061178
	ENSG00000271843.1	2.86621606944468	-1.12372507218972		-1.21464416912966		-1.68659825614034		0.368987406694059		-0.509759725665719		-0.567470978096203		-0.162039292843701	0.957526567338566	-0.503740882779448	0.810465116868077	-0.871785923239897
	ENSG00000242798.1	2.86603589445145	-1.32740275068173		0.481778951420669		-0.676683408560095		-0.589314573592677		-0.248968473363057		-0.787692771741635		-0.223306275424458	0.934884794282997	0.934637037253226	0.632997176451942	-1.68548672722447
SNORD3A	ENSG00000263934.5	2.86435329809221	1.48298123922666		-1.41029525103506		-0.991756829789911		0.387022327544214		-2.01038791009928		0.302151289309715		-1.29793404423001	0.556669067369652	-1.34268496979756	0.504312559107686	-0.595331724023597
FLACC1	ENSG00000155749.13	2.86406259170849	0.404931849925064		-1.71764856446723		-0.652095014769591		1.00489005543836		0.597982780929962		1.12630894751367		-0.3505908531601	0.892353928827691	2.49868345254734	0.132930098239212	-2.79908241764085
	ENSG00000275322.1	2.86254282889818	-0.194885783724949		-0.293897415043728		-0.237734861145413		-0.435174511329359		-0.332103012929281		-0.0455778499245226		7.05776827251841	0.468472687243313	0.663753362051355	0.953711096187375	1.53730308844578
	ENSG00000278383.1	2.86099371018933	0.263174964892337		-0.25216918259591		-0.372635794939531		-0.634883629043707		-0.726050055373834		-0.768599601948961		0.900637845843435	0.638235278689478	0.0833472199850558	0.96899166523888	-2.6596895383436
RPL23AP97	ENSG00000260615.1	2.85691628682588	0.809972826950687		0.720055124760967		0.286464785863285		1.49270101633664		3.0428630980457		0.984728851525524		2.93057519112515	0.145897545068217	0.361691662177237	0.89068076609437	1.830633416255
EIF2B5-DT	ENSG00000272721.5	2.85447596095954	0.0751411171262883		0.175843717505065		0.795562442737447		0.0969887977850295		0.175182270304408		-0.775662011781218		-0.151664828438257	0.948942513767922	-2.38758974615981	0.155850627155978	0.741898937231058
	ENSG00000246379.8	2.85350269418296	0.681310668658857		-2.43633677184301		1.47984742533327		0.436029499363236		0.0965867895176115		0.144298054286183		-4.84511771202948	0.0327293953773001	0.0640061889961604	0.97819650323176	-0.0751825104681383
C13orf46	ENSG00000283199.3	2.85330781655118	-1.79674809130492		-0.321548575444442		0.611871357096583		0.631224904815143		-1.93579296478149		0.359555392473191		-4.30790530040596	0.114151457451836	1.92760471685235	0.382565365420908	1.94642534741241
RPS15AP17	ENSG00000225405.3	2.85326218546677	2.97347542532303		2.37366084797794		3.85534125601274		4.00630669814412		1.61903046994029		4.0110118691023		1.65278634235085	0.497753695502616	-0.347490139225539	0.908612890705112	1.39277254571657
LINC01197	ENSG00000248441.7	2.8468895705553	1.2322616855927		-0.297898739719359		2.74484011054374		3.00913605622652		2.10728479919672		-0.0495747637590558		-1.27438536459914	0.848667943825369	3.76692442061331	0.446281022433668	0.052732297312564
	ENSG00000254595.1	2.84660093477495	0.0506450756482956		0.264310046274616		-3.43490391094559		-0.189527088901417		-0.478165859027582		-0.215076947911527		0.127352329896144	0.962120103654174	1.26583623746357	0.40428465175607	0.302265561329589
C6orf118	ENSG00000112539.15	2.84622699121709	-0.0422352697409542		-0.455844304819928		0.146903651969934		1.18359723201557		0.836799645176199		-2.2085918874021		-4.87612770569022	0.067502242320123	-0.0634662670018172	0.984136878252168	-0.138337847819986
	ENSG00000279852.1	2.8448670065076	0.0877240193334292		-1.37920326225132		-3.72586677971271		-0.434482611742079		-0.394486716367749		-0.506078637096631		-1.36621500582226	0.548203160359195	0.0955141109893203	0.968330350397671	1.18556274462594
RPS4XP11	ENSG00000234335.1	2.84455474991073	-0.129589494055608		-0.896728613398588		-0.0116243569108545		-1.4428044714624		-0.951190082016296		-0.980514876477083		0.386960026061067	0.83705214370693	-1.26618094952634	0.416404055614033	-0.889821951238352
NAIP	ENSG00000249437.8	2.84440354880591	-0.664730703478656		-0.772574959610966		-3.72575879383022		-1.5611979215841		-0.0633480757196623		-3.53359745740042		-0.182643245394241	0.963468007771866	1.00545160609845	0.687038733851186	-1.97706049794948
UNC5C-AS1	ENSG00000271474.1	2.84363839227377	2.27748246485593		3.75637386023636		2.64788048736924		0.967102065490996		1.13393041069766		1.39165366335773		-1.27589774008522	0.831203996181208	3.04258569331968	0.499276577546579	4.03755924103749
	ENSG00000231466.2	2.84248289706835	0.0406557267601034		-0.455522328153359		-2.00495020764316		-0.925298552998488		-0.105668659516616		0.649214487046735		-0.558361312189747	0.767694295320967	0.655581418525133	0.681173159878885	-0.707928520376371
HCG25	ENSG00000232940.6	2.8401106563558	0.874867057493276		0.345741033382703		1.38322547466601		-1.38376880887586		-1.25403936227859		0.0240926693427577		2.94621359032317	0.0904077067060454	2.28524208019286	0.197366140034655	1.09949312832983
NUDCP2	ENSG00000238082.1	2.83826447288529	0.275442862841207		-1.12855964703237		1.45109837574073		1.20444061283101		-1.19107847360835		-0.295032044257111		-0.814446489744233	0.732437168927759	0.959243607140509	0.622725678356264	-1.77018209524514
GRP	ENSG00000134443.10	2.83813766951191	-0.33586657294358		7.4357839610878		-0.378714983489801		-0.576151560855725		3.32389859798032		-0.186560962871489		1.03332863791115	0.956145761909091	3.02643950795554	0.817113457453578	2.89967602338297
CST7	ENSG00000077984.6	2.83793831638776	0.0		0.0		0.0		0.0		0.0		0.0		0.0	1.0	1.16583280640939	0.935109391854559	3.86028143859991
STIM2-AS1	ENSG00000240005.6	2.8379369370457	1.15982390424377		-0.293376801702475		0.375152734239037		0.802491328796051		-4.10747320763174		1.08118157958901		-1.27059813225161	0.520726863878035	-1.70081899124875	0.34252569273771	-1.27607634215323
AP2B1P1	ENSG00000234130.2	2.83628121726206	-1.90638484359045		0.557003551903781		0.0033946150847197		0.187732350185526		0.743330251650521		-0.177395304117097		0.803243583428924	0.67118278603502	0.512341502591976	0.778267966513252	1.34800787942815
SLC45A2	ENSG00000164175.15	2.83611880246447	1.17217876399553		4.74148056253685		-0.305532561975851		2.56007875843547		-0.399902818213675		2.91425286219994		-1.3381874241367	0.752629060238675	2.71312641477757	0.367640159268762	4.25555763370232
KMT5AP1	ENSG00000279730.2	2.83599603618033	0.772760147025905		2.06798706482756		-0.880439525882868		1.28084637810971		1.34637874393956		1.91524617334488		2.26195750814633	0.190450731063356	1.17301741495959	0.527302781586478	1.45712715755107
CLEC6A	ENSG00000205846.4	2.83483978726709	1.7348069778956		-0.373183079177604		2.59909393183123		1.52642881880427		-3.8199607548972		1.07918157548277		-4.75824435922473	0.169626071309793	-3.71280551371907	0.283888526356832	0.825171202295619
	ENSG00000278058.1	2.83461530755156	-1.06207980239521		1.50407326157745		0.780880269336453		1.25596339625011		1.12269274710697		-0.90446730858651		-3.57200831978197	0.2700560348666	1.75394118929115	0.524013649423711	1.74531462020015
FYB2	ENSG00000187889.13	2.83362864800484	1.50759092886634		2.42730001465545		0.0254454685168773		-0.187448767424815		1.21035401320737		0.093218805343217		-2.73321326190904	0.453945253600812	-1.13858920849401	0.733767467372257	0.592684765382873
	ENSG00000263786.1	2.83241615311474	-0.720874859000721		-0.840379716266751		-1.35756482655862		-3.99565584953286		0.135365009719057		0.158576466856249		-0.21075641981562	0.929764695856307	1.60620695915239	0.299504481435077	0.266411282773567
MIR200CHG	ENSG00000257084.1	2.83195391315813	2.73670158505039		1.91886715218905		1.61648531644902		0.672765025847538		1.58916486546047		2.09813909427306		-3.73910733349889	0.635920090401049	-4.10328932553881	0.569218256880027	1.39564912917703
RPS20P33	ENSG00000242085.1	2.83193105112782	-0.568923136394884		-0.356491681709822		-2.63280054974804		0.194050226694623		-0.376973070364965		-1.41969565868219		-2.67927012498507	0.204279610095647	0.695643656481522	0.715027009235395	-1.29820449790492
LINC02154	ENSG00000235385.2	2.83066846644496	0.0		3.55760997859504		4.07433457770114		0.0		2.53906560360396		3.8049431018496		1.56292995795961	0.742257488941557	2.92225490827451	0.422730808954444	6.70308419066691
	ENSG00000274653.1	2.828468576803	-0.237902106003583		-0.0875875602036483		-1.10115153739109		0.0607499235684751		0.122218585105929		-3.84757008763648		-0.643952988484148	0.784919696083417	0.0448041689286329	0.986550302874027	-1.3233183848078
NWD2	ENSG00000174145.8	2.8276052705604	-1.47783896261421		-3.16056238015624		-1.93239502412209		-0.493305778795072		-1.86769763316278		-1.32899390513312		-6.58152862168096	0.182163057848653	-5.40733578917008	0.269340469640986	0.759182071163964
PLAC8L1	ENSG00000173261.9	2.82726144172803	0.278647517602251		-0.0294638702553475		0.0558303141540929		0.333184087945975		-1.84237120765181		-0.995630478622179		0.304036376319598	0.903026192413474	0.634411649965058	0.752496132047856	-0.884953696547442
	ENSG00000230084.6	2.82507328952286	-1.06791677920142		1.3837490939346		-0.179888806935128		0.203821869390549		-0.174135483757147		1.40909795899233		1.04062881319362	0.657382090172884	2.63516062326096	0.155527514173231	-0.802588768349776
H4C14	ENSG00000270882.2	2.82429274617531	-0.25318048586576		0.294780728294971		0.752759762411847		0.232931301186864		-2.70214691481247		-1.40830102774728		-1.63244819089784	0.455905805522692	-1.2354447220812	0.541995317336464	-1.30597715870378
PLIN1	ENSG00000166819.12	2.82388473903914	-1.15614327508993		1.18821776368295		2.24854864209834		2.30344102175792		3.84679402703363		0.435890703078967		3.40891294282859	0.223955083548217	4.9868611185786	0.0528574259734788	2.50368876034884
LINC01285	ENSG00000203650.9	2.82314299005299	0.859998244363536		0.467583475436276		0.940070674427962		1.54625620663394		-0.85905050432566		0.404346689519617		-2.80831384684235	0.267180157105712	1.46010583532465	0.416228865761666	0.0837226299035619
NRIP2	ENSG00000053702.15	2.82272358780423	2.78960228517775		1.10273935465311		1.09624060004357		2.02821100708225		5.63325258403422		2.90607154835661		-1.34647697750303	0.770654319844898	3.20264351130824	0.327474875412064	4.39373377594628
	ENSG00000226963.1	2.82194375272565	1.22159607529472		2.59004148119295		1.2514609477171		0.615252580685283		1.69464951686832		1.71780295473351		-1.81762559414635	0.517848319379064	1.30355299685031	0.502404557980695	1.83726728829068
TRBV20OR9-2	ENSG00000205274.3	2.8204399879371	1.19286861822393		0.112376742900647		3.1505702930616		-0.35317590221944		-0.926776520495564		-0.640356544203959		-4.30785927330548	0.111600451511345	-0.926376247553714	0.716642820633021	-1.52754901628566
	ENSG00000228997.1	2.81765613957719	5.1978242089908		0.0		2.73606621442683		0.0		4.12015887544946		5.97365184299845		0.0	1.0	3.2222187707107	0.674214638905543	5.27123436031629
	ENSG00000259209.3	2.81735300544435	-0.064460185601817		-0.143636428695808		0.073239370465672		0.315291789991623		-1.01096681783129		0.0963738936088168		-0.771172095810333	0.659879306289618	0.706141462370905	0.64129538280517	-0.281768209412865
	ENSG00000280184.2	2.8158711708465	-0.566932644652672		-0.0839500331577977		-1.60623144274691		0.516705547084703		-0.127368243388625		-1.43488485918018		0.477903709502919	0.833235339342212	2.51997893317399	0.113654840320652	0.97270585627249
LINC01106	ENSG00000175772.11	2.81568600437222	0.251472998434853		0.755360975576956		0.762873186908589		-0.0608010126860217		2.30940668495308		-2.04192719410776		4.61471236989872	0.0168652594111698	1.62355337030868	0.465976706641188	1.48811881467491
	ENSG00000232176.1	2.81522488557747	1.31981643571467		-3.53057200016963		0.313773658077188		-0.312573263706758		0.88453659042693		0.160405174837202		0.378837566185977	0.8742878091319	-0.570599083140702	0.785281559592097	1.0750386694177
CHAD	ENSG00000136457.10	2.81382499088833	-1.88319556262578		-0.461242970719437		-1.81782453349416		1.99279665379495		-0.0582993169692886		0.277570466436215		-2.96837560195142	0.588766530887267	-3.35115013381681	0.503703875954894	0.727208694171259
	ENSG00000273448.1	2.81347575035655	1.20377603992557		-1.48020469746245		1.43819733440125		1.20924896345352		-1.51514124218207		0.776726706004265		0.996268642845319	0.586883025020991	2.43315453749162	0.0949230106619609	1.19598802179281
	ENSG00000278356.1	2.81325983124502	-0.040113303650889		-1.74654204947945		-0.486514984654618		-0.500422937178214		0.0539336670314135		-0.176474961899237		0.0164055976913975	1.0	-0.0179888147077743	0.996971041879156	-0.839985909531067
LINC00484	ENSG00000229694.7	2.81250504313823	0.0		0.0		0.0		0.0		5.04718476522028		2.80205630207658		0.0	1.0	0.0	1.0	0.0
SEPHS1P4	ENSG00000230146.1	2.81239759670711	-0.679569606739005		-2.18168254133001		-0.890389596921695		-2.0467578974531		-2.20198112876703		-1.24489101847357		-3.13648131811699	0.0710384913756738	-3.57016297661074	0.0356415134527579	-2.11518542535925
MPP4	ENSG00000082126.18	2.81070054969208	0.113292174282414		0.0045460977854149		-1.3621621036235		-1.55960581001572		1.02759291306605		-1.17000114472109		-0.915983444703082	0.860603788769987	3.25144495604714	0.364144655113564	1.97268048977409
LINC01775	ENSG00000267201.1	2.80979927574148	1.63517419379125		2.31534919398335		0.54424042976681		1.68023758919066		2.32205209753446		2.11771689586803		3.21925131816538	0.0522960286457872	1.48743789337788	0.426001200384816	2.22535987553881
	ENSG00000246350.1	2.8078721140059	1.12059488825816		-0.348250235798019		1.08921947078975		0.840394120239598		0.225558396856992		1.38613819577628		-1.29752194174613	0.574209131693544	1.16823777731905	0.54906127307068	-1.96295426166453
	ENSG00000226644.5	2.8077534064118	1.65246245890787		0.309453510978959		1.55592181503803		1.11753191979189		-0.270190481492809		0.989346034186928		-2.24720195289341	0.440182902256322	1.07607212573712	0.629205869815874	0.649896095467941
OSGEPL1-AS1	ENSG00000253559.1	2.80707764217095	0.337742804141113		0.660672362225948		0.251613676868413		-0.15565935059714		-0.818857113168898		0.69949470561903		0.0028523307308931	1.0	0.860091540935638	0.640091753587038	-3.44831637322593
FAM106A	ENSG00000273018.7	2.80631193704424	1.36491923636137		-1.21775067559739		0.417977840808301		1.08972991682232		1.13524605193469		-0.969431217853832		6.51911217019168	0.509069248312136	3.08356960131463	0.759257616226911	0.561713522150342
	ENSG00000270108.1	2.8058578131592	-2.53737489506885		-1.18042909991689		0.36221246523178		0.708835261841086		-0.255638097442905		0.0546245128991703		1.28473442470091	0.544453256097186	3.69773102989551	0.0269268252807731	0.733941386387468
	ENSG00000287742.1	2.80459369051847	0.310629053335409		0.425992059747983		-2.33890048367272		0.0066073023087651		0.18622486810951		-0.540261378840267		-0.801893006889305	0.727241872571362	0.339889245477119	0.873027438494624	-2.01565050501848
ACKR1	ENSG00000213088.12	2.80366950290316	-1.15194087182884		0.677743908741215		-0.571201414905957		-2.41650979057904		2.41206054256883		-1.00273580442315		-4.67023757706393	0.089771384682855	0.414878599601011	0.879125381949885	0.401063802091493
SPDYC	ENSG00000204710.2	2.80200702521273	2.82669812225155		3.16482255706089		2.19945591548495		3.04991300059406		4.58348948862335		1.3865988701449		-1.43623022092614	0.678813320630079	0.561512320295672	0.843147444547786	1.47940616782157
RPL3L	ENSG00000140986.8	2.80006168309269	-0.394923507900813		0.471588752922752		-0.391172863888102		0.0931811281004146		3.3132380590544		-0.821443233559692		-3.02715991946641	0.292693354190941	-1.85628089704468	0.451617869861183	-0.104745254327211
MIR302A	ENSG00000207927.1	2.79917070876737	2.01462757690176		-0.354166577488486		1.31869074789792		0.648682047702426		-4.4497606149811		0.601271833872759		-5.38802563438047	0.58535487396899	-5.75220424930699	0.525682015284582	-0.0038525398394185
	ENSG00000273472.1	2.79788468575891	0.598909777701052		2.04796090631397		-2.50208622323967		0.638252908714836		-1.13822188118245		-0.867202312042474		1.2595983637048	0.675979292996212	2.41399040890886	0.334454521402973	-2.20761740820337
SKOR1	ENSG00000188779.12	2.79531251410867	-0.747173799993013		1.50244582742829		-2.23896948753127		0.615292494542339		2.09988679960739		-0.604129998326242		2.68091724891548	0.130689181325349	2.35249001061265	0.183432738463336	1.8032588992124
	ENSG00000254760.1	2.79304755592383	-0.047928996823668		-1.67023579240355		-0.427761055757406		-1.41409584739144		-0.479361859877627		-0.783195302889239		0.558043874929011	0.804843357359483	-2.69547801830768	0.148957730340887	-3.2578414377066
	ENSG00000286787.1	2.79089210663147	2.7486106133569		2.63062700335041		1.67780275289706		1.53335860546758		2.01009305473177		2.63471053193767		3.18904346317146	0.112798869525351	3.78752977927214	0.0477696917751614	1.39564066175532
MEF2C-AS1	ENSG00000248309.7	2.7901915416907	0.249042872351278		-1.45562069062007		-0.458896238153743		0.855068012422134		-3.07017514918591		-0.190833562959984		-5.44335035736932	0.0232761615671037	-0.79593571717721	0.713250218703149	0.468402189082425
LINC01091	ENSG00000249464.6	2.78976396825539	0.327461493001746		0.0336241727424006		-1.86477745448834		-0.450881353950631		-1.19228049861304		0.0459163381475256		-6.20658218904094	0.0711054236283973	-5.0630032973911	0.141382224710924	-3.41788318793232
LRRC3-DT	ENSG00000229356.1	2.78885286865796	0.350391706449215		0.808827427327286		-0.596802272399725		-0.204692871609479		1.91779499993417		1.51393874621564		-2.7227526754041	0.329358815976137	0.719265796550282	0.754880920233506	-1.37458165252705
	ENSG00000277758.6	2.78857259768159	2.82306772640081		3.10389976603073		3.57805460582896		0.969418309066556		2.7088346177961		2.96396320727466		-1.2884848107799	0.733715343137731	4.24340916716049	0.0746578193159743	3.07501803083304
DNAJC19P5	ENSG00000225808.1	2.78747774827085	-0.216554508615039		-0.907439965027292		-1.86737159858504		0.227866132876994		-0.367803761668846		1.14900354551161		1.69770043522346	0.266211401324367	1.15649396073172	0.455023463192856	0.022426831397132
	ENSG00000285128.1	2.78738817035497	-0.558464599839744		-0.708379944702343		0.0322248993687918		-0.845497541585531		1.52651923591546		-1.7090938081291		-3.90240632220504	0.270971085593812	-3.29462502272487	0.308153120476477	-2.58922397066156
	ENSG00000228434.1	2.7863894665998	-0.512929085011803		-0.666644465548049		0.168122650202032		-1.75365210440292		-0.305547516584508		-3.80649191742303		-0.771468099531813	0.748222439286622	0.673055647050666	0.74823865528389	0.066904403575409
	ENSG00000270096.1	2.78617718560485	0.216784877067666		-0.344700302666705		0.349539996155206		-0.496467095501973		0.620983694411586		1.33595771943717		2.6099452264856	0.21182589556418	1.52453683351872	0.484899993980857	-1.5517163583209
	ENSG00000233818.1	2.78543136213751	2.67033523610445		5.55851784181732		2.66756799576334		3.41767358330727		2.53690805182718		0.0		0.0	1.0	6.24154680531093	0.035841049989349	4.5260389468026
	ENSG00000268603.1	2.78443357319747	1.00191670268399		1.82781163458715		-0.440072988783211		0.962035946671443		1.89852959286342		0.835375404672375		1.05280681773972	0.678582334079251	1.60232226218314	0.459943370698026	0.922507518008258
LINC00933	ENSG00000259728.5	2.78441399118949	2.63955047564942		1.88027770526685		0.601735268902748		0.4048034871396		2.29134330097792		3.11805108725483		2.04837633713878	0.275089132879864	2.18085355411431	0.217855518873446	-0.0960499654191296
SNORD83A	ENSG00000209482.1	2.78406516865584	-0.092792403109252		-1.15644263950816		0.488616518203906		-0.249680514392476		-0.245944588747938		0.641360601664603		0.558505151456597	0.799155349260946	1.25152654979277	0.476927281610325	0.475081864613439
	ENSG00000267940.1	2.78171895306055	0.186727897012559		0.28408198502828		-0.420105588123675		-1.94353257918759		-0.160360631721807		-0.900747836974051		-1.12453489632095	0.625592087946172	0.445992593819673	0.838504062143717	-1.40518949709404
	ENSG00000239482.6	2.77822009469464	0.177511198029487		-0.419697202920061		1.69347549788389		-0.796466819360909		-3.06407290259887		-1.81110547426997		-5.47868257475539	0.28785194248262	0.665358280015052	0.908057664652003	-4.15156572407304
MAGEA1	ENSG00000198681.7	2.77595865464821	0.0		2.52849407059882		0.0		2.54017495892387		0.0		0.0		9.14616237261555	0.459359865025184	0.0	1.0	0.0
	ENSG00000279656.1	2.7755392984649	-0.24708445035928		0.695588290078722		-0.0603622408129032		-0.651973715028511		-0.374253885111745		1.08565479532097		1.34588883242453	0.82781200904201	2.19430266786576	0.678035149095103	0.33923978753718
FNDC7	ENSG00000143107.10	2.7744538467354	0.363001005686889		-1.73811168356014		0.934256887422747		-1.47873293744274		-1.78226366855777		0.231078051051549		-5.75838430454718	0.0115933724365597	-1.88482975989134	0.309594537914577	-4.4312595723774
RNF207-AS1	ENSG00000226944.1	2.77388842058388	-2.38233548649252		-2.46683936606158		-0.973582965582177		-1.08447014441533		0.79814114329208		-3.69054434183686		3.11063940591481	0.258436091568927	-0.864709344653415	0.78503965264697	-3.5882368705236
RAD21L1	ENSG00000244588.6	2.7720378630244	1.61849491986329		1.03878315212337		-0.407898644439694		2.55049683873825		1.08444534093862		1.33814071524343		1.17379313181407	0.655970437975842	2.56966696184765	0.223813175672476	2.45199356990158
AKAP14	ENSG00000186471.13	2.77181550079304	5.61527644759174		4.1188699588149		2.6944973161137		4.04434522155819		8.31130854112729		5.12674752145912		0.0	1.0	1.17876091519047	0.819918092498446	3.90752561188176
MYL10	ENSG00000106436.7	2.77106994502642	0.419548638395684		-1.98282389102494		1.83236482048109		-0.413995120786931		-1.04022625417334		-0.717171730075568		-1.88716878375806	0.584671242512972	2.31319899247173	0.41270151192172	0.421450511614659
CD163	ENSG00000177575.13	2.77073830409636	-1.41803898855928		1.02875059418967		-1.48559116217766		-0.0240249924629228		2.11991829055534		-0.259401483306265		-1.4833662286158	0.702639998754818	-4.29116459331029	0.205069165786001	2.88514785309584
FRG2C	ENSG00000172969.8	2.77045886637776	3.54915807584594		-2.76327931803409		2.6170836344802		3.04451683254077		-1.3758710159269		1.92747517412427		2.71656381716863	0.850117998354419	-4.103907958105	0.743774683888312	0.0731773821843193
IL16	ENSG00000172349.18	2.77005756206968	-1.80249998306043		-0.913345695771381		0.085460262893242		0.773642341320473		0.326774418879095		-1.66564170392553		2.15338982655221	0.411614490947199	2.05041215346421	0.40935871318873	0.402774779353238
EEF1DP2	ENSG00000226721.2	2.76969583710336	1.4046991957851		0.0134171350391521		0.0469476381148216		0.617545592953594		0.280327634741715		0.238216847300401		0.710259708547097	0.721245158145761	1.09044868057878	0.514430937372738	0.316093485322501
PCDHA13	ENSG00000239389.8	2.76935426315281	-0.38884460688509		-0.0348786533905018		0.693425728716192		1.08421592391641		-1.82879701860092		-0.567606759792151		-3.77837112619839	0.122852687465615	-0.968486761866158	0.634635483966375	0.878731151200213
CHRNG	ENSG00000196811.13	2.7681155302576	2.67999969337106		2.5340732876797		2.57151074874743		3.9635298630701		2.54918301562766		5.97460316586919		0.0	1.0	6.94460308071519	0.113360880059701	0.0
XPOTP1	ENSG00000214185.3	2.76745496775947	-0.583478041202403		-1.68323731386359		0.5094410798031		-0.208415150719804		0.0616185004030263		-0.849250272910332		0.402804813996031	0.835009085545021	0.151982950092467	0.935109391854559	0.0055606320532226
SLCO1B1	ENSG00000134538.3	2.76563261184312	1.93899875144745		0.657068550344919		1.77590694963702		0.035762701238037		-2.50338200130499		0.379741196868514		-4.87264779429657	0.151294431709769	-3.73461678580981	0.270917707497247	-0.0839147567990697
	ENSG00000231050.1	2.7649862643277	0.248152429298704		1.16256259405921		-0.388370900298827		-1.56061805751482		1.71206601500824		0.804171364598155		2.89939692934978	0.120855157041231	2.05549654606884	0.284837599382428	-0.115015417441092
LINC01772	ENSG00000226029.1	2.76376164169405	-1.0726242808674		0.404521843514122		-1.12904739983451		0.297622813668997		1.79501989647286		0.0811564729502207		2.02773674669152	0.226870191011378	3.15415528522673	0.0364451193797647	-0.811116836253808
	ENSG00000227766.1	2.76369577911857	2.77356928045231		2.09671699817832		3.20221858884051		2.5655829394253		3.0429776198681		3.93039111043441		3.91032877736889	0.091837280150559	1.36844731818121	0.624217983281079	0.0050204324124832
	ENSG00000268201.1	2.76344780625235	-2.14140574002114		-1.2487605383928		-2.16292654242937		-0.776200353500302		-0.733881957252933		-0.000417426232021		-0.104784533775232	0.979081838783568	1.76810969519907	0.358905170700679	0.0725757916151576
EI24P2	ENSG00000236257.1	2.76257710638329	-1.75729788839858		-1.81649532950959		-1.80485920009888		-1.89562509391733		-2.43116645616721		-2.16908332734112		0.704085090393591	0.742257488941557	-1.28232234369525	0.492927290068679	-2.06688434604664
	ENSG00000188512.6	2.7620308241688	-0.351355191816493		-1.45401400220614		0.353956986086394		0.266721745555184		-0.490600905265246		0.921386036099522		-0.691986654336084	0.677357578317598	-1.78201566036799	0.216183845701144	-1.67698020979593
	ENSG00000280010.1	2.76007741431824	-0.966302924430842		0.128271312247943		-1.6030219269949		-1.79983022219214		-0.109452530737185		-0.0861577702792416		-2.03667748908844	0.249796257081786	0.897972835244413	0.553844173986528	-1.32111752179795
	ENSG00000259098.1	2.75999251513506	-1.96035547140838		-0.427116538249963		-0.602200419177896		-0.781296647015772		-0.0792022418465901		-0.844492730225684		3.01929110762512	0.71868817057875	2.09777953092214	0.789510718074481	0.536475716444848
	ENSG00000279208.1	2.75876668459298	0.948136741789502		-0.71530719876043		0.138069474588501		0.538589579894969		-0.775721784509925		-1.97023711515084		3.20138465365667	0.632964442025346	4.64532671841204	0.431102184364754	1.11821462240636
RAMACL	ENSG00000235272.2	2.7567309892664	0.807953740610675		0.133186136244192		0.276093254991708		0.331606157745006		-0.328813308830576		0.703201982260963		0.63360280651939	0.755639399852137	0.679338123142475	0.706587687451628	-1.51081288700191
	ENSG00000286084.2	2.75506299567596	0.998582952384751		0.424889872844361		1.40554016136513		1.25479274197468		0.876865538120956		-0.639145472565428		-0.532235729810535	0.808833196723431	0.947156461281552	0.575498442649728	-0.537017874502068
LINC02527	ENSG00000227012.3	2.75442807022306	0.437121792519595		-4.09693707129284		-0.0462186693889301		0.657786666253328		-0.676426523230375		0.401460823544149		-3.61918089474633	0.122079303551431	-1.69025937416582	0.355405766377998	-0.726324405547401
	ENSG00000254966.1	2.75307374970138	0.415270563493285		0.308061806155661		0.480411307095985		-2.84399806320348		1.28725179173023		-2.4543924977699		-0.667429412395765	0.821781342899789	3.43705381035368	0.0771174653682273	-0.916111485201123
	ENSG00000277654.6	2.75102622756364	-2.23054620367093		-0.771729193361268		-0.392900211419889		0.216203951067094		0.798130529419927		-0.505935450432001		0.45239015764024	0.873040007923733	-0.547518254150697	0.826055075754763	0.0272259455275596
	ENSG00000272789.1	2.74959997010574	0.0		0.0		2.56330209043445		3.54711759540406		3.46505015937361		2.80304418313889		0.0	1.0	8.62334839569742	0.342183644456304	0.0
	ENSG00000231829.4	2.74861302800605	2.74450434024337		2.65543917670533		2.76541042692215		1.94725740838828		3.83901106004297		2.33618566549996		-1.3312600137214	0.73640289408702	3.33819670931206	0.208027370238224	2.43861675234697
UCA1	ENSG00000214049.8	2.74813549041721	0.0		0.0		0.0		0.0		0.0		6.88904786736514		3.97740042637988	0.78002981128578	0.0	1.0	5.93741209192183
ZACN	ENSG00000186919.13	2.74707471395103	1.23890442604111		-0.461361004154152		3.39861609107733		0.405241820372158		3.08130217894769		2.60383941910472		-1.41842358839175	0.6279449060289	1.36869103706812	0.482459094275044	1.49078856666637
DNM1P47	ENSG00000259660.2	2.7459930860921	1.22548856638191		1.6595820487083		0.726593149204589		1.31447128174977		-0.931688537504562		0.361692191137335		1.18262925285536	0.596431066314077	2.63246143656237	0.144019332883793	1.04097815625442
FTH1P23	ENSG00000242960.1	2.74551011748965	-0.510751021569532		0.597370904207133		-0.628354786878327		-0.675305514150331		-0.320446660363753		-2.33339895620947		-0.972185619035187	0.682890529319459	-1.37131758801705	0.512204915862161	-0.26021935406617
CSTF3-DT	ENSG00000247151.7	2.7449265938575	-1.60133228751187		-0.707613655217005		-0.0365673232529692		1.33713643601369		0.25468045568809		0.540946148076526		2.86468164074626	0.0948332545746376	0.667524463168966	0.746983877484783	-1.34944717174852
HIPK4	ENSG00000160396.9	2.74456171887406	0.147385175498286		0.759147701068511		1.15484632160095		1.46678641887544		2.04145560282914		-0.280180269993291		1.2843022633398	0.555581822850888	1.01702103892875	0.62534747823405	0.381672841630023
	ENSG00000276649.1	2.74326405818388	-0.257914094949642		1.39879679750236		0.929395537674934		0.0349854738888389		1.4324062948921		-1.13218802640339		1.30677858105459	0.608314787007588	2.35640036677	0.274787822675837	-1.03707537400319
LGALS16	ENSG00000249861.4	2.74234336991599	-0.194286828587442		-0.293296918955733		-0.237135239133665		-0.434571816499586		-0.331501922235038		-0.0449812185153503		-1.26975100193342	0.942470993259986	-1.6339234300171	0.907889149683069	3.12850559438735
ZC3H12D	ENSG00000178199.14	2.74230119835117	2.83223797393303		1.13276928959407		1.24096250406177		3.07605018574512		3.12244473911241		1.43139976255462		-2.23610419462578	0.525738871836619	1.88015487014288	0.497466796239045	2.84901382765184
GPR179	ENSG00000277399.5	2.74226070505151	0.451448796280062		-2.66741223600129		1.93619436272434		-0.429240643952529		2.04226283128537		0.0235516754749568		0.815095333616108	0.731974632522237	2.50697768162901	0.163135300420342	1.46595159060141
THBS1-IT1	ENSG00000276107.1	2.74212611170557	-1.92228183481119		-2.02129494760117		-1.96513155336516		-2.16257415775913		-2.0595011171417		-1.77297166697624		5.21446229110641	0.364744956269006	2.05074320596759	0.738404657083511	1.34375220185916
	ENSG00000268069.2	2.74131030814195	0.223912958144083		2.36921747750883		1.07576449269865		1.86951289815654		3.0643136419546		-1.08102181430022		4.31701924599012	0.079413870351524	2.8857890452383	0.261093052645013	2.77928269746112
	ENSG00000232906.1	2.73891416427455	-1.34428194542986		-0.0392272757501954		0.0936067372986478		-0.731470990666856		-0.096964030495297		-0.489274348534527		-0.872230224620323	0.783930409190642	1.92570626226124	0.449221715024265	-0.708491735915895
	ENSG00000260874.5	2.73887256714967	0.468817858708471		0.736151111359648		-0.774001887191279		0.578249112576702		0.975815448835515		0.613633272863566		0.582888281512843	0.779423762462092	-0.50383592491755	0.795326909256749	-0.0785274303250195
	ENSG00000286536.1	2.7351900745678	0.322635002615984		-0.935252402061096		-0.467475605747501		-0.411367110452732		-0.72594219656528		0.461704208725443		-1.63654014307327	0.456652941585834	-6.02947108496287	0.0108542569506943	-0.299047202760434
MRM2	ENSG00000122687.19	2.7348265436053	0.123987051527845		-0.393193472234476		-0.644377266063394		0.0118242881471105		-0.69706382754405		0.0973146718455873		-1.90825169978285	0.378893260332032	-1.3245992098255	0.514406565091541	-1.60778065147407
NAPSA	ENSG00000131400.8	2.73419610968098	-0.681378140431756		-0.347726907125828		-2.29537017476025		0.624184094834267		0.894923038112893		-1.12425396320987		0.247797964833445	0.91773051144839	0.788270721550834	0.662468721093604	-2.0156169984721
EBF1	ENSG00000164330.17	2.73358363549535	-0.39901398499868		-2.05496286627889		1.04047034500914		-1.34389280926977		0.140129492685578		-1.84710385379616		-1.14112393120755	0.803635987409311	-0.724913331826911	0.863637918653195	1.02152693028604
MAFTRR	ENSG00000261390.6	2.73328544950826	0.830319774011129		0.745023971011862		-1.22095546855437		0.214299540550608		1.00679574384838		-2.44993295792267		-2.24249005875776	0.416438345032747	0.856947930163507	0.683839702696238	1.66978114872544
RAPSN	ENSG00000165917.10	2.73246328115051	2.7604881998459		1.07156982366052		5.6324777329575		4.7620140225116		2.01707600576679		2.91905063976856		-1.33339251927236	0.741989868841284	4.07384011376807	0.123360878826494	2.46177891990334
FER1L6	ENSG00000214814.7	2.73223581089223	0.20495248947787		2.63021562684301		-1.27312419309077		2.83306756225993		3.96644262479278		0.361756062527958		-0.842171027317472	0.833089136652442	3.17328541310785	0.20516026575907	0.475793260564789
RBMS3-AS3	ENSG00000235904.3	2.73165699223986	1.45581823757229		0.506119276131765		0.220361269008775		1.57383736173609		0.0913824476473445		0.801730486959459		1.73332932240679	0.326238255212055	1.23386169594304	0.484889885840818	-0.113435045722212
UBE2E1-AS1	ENSG00000223791.1	2.73022415957561	0.782500993106016		0.866640681309316		-1.01182924450795		0.0294320093389661		-0.663183838363479		0.208146792074452		-5.04436842325076	0.0271813797627008	0.104138969631052	0.962690447466208	-0.260937390709372
	ENSG00000286369.1	2.72977816125972	1.80654514060796		0.128009242077215		0.149982141326697		0.912037814024812		3.75346743224525		1.94819355217741		3.51548408450575	0.0777611166067739	2.96466678056712	0.140709088558664	2.0584671904826
SNX15	ENSG00000110025.13	2.72959102888541	0.821740730479291		1.08633917302534		0.168759383680982		1.2378192626153		1.85328309237526		1.68325564062574		1.82276891462965	0.400723224962734	3.0724636873449	0.102092675723256	1.02298242975866
HERC2P10	ENSG00000259845.1	2.72905962301437	-0.476241672017278		0.14005454832075		0.603344042961855		0.740029907407468		0.618755055014718		-0.33671499242539		1.81704224406546	0.458797142341401	0.634557214754361	0.807566410661385	1.32095718699221
	ENSG00000229848.1	2.7264525996262	3.65586118002142		3.55730172701597		4.16366783084447		0.0		5.11896020351754		4.80505835721361		7.29403600139374	0.0065334517864952	6.7738375171531	0.0120706146310806	4.4820088441235
ADAD2	ENSG00000140955.11	2.72592543576987	-0.802802868380883		-0.619036134586316		-0.365154894939897		-0.849860088042606		-0.92218489851007		-0.811459601956795		-6.47897711018989	0.0131699977236169	-4.30968168771696	0.071025902946925	-1.70883886522158
SNORD94	ENSG00000208772.1	2.72573322244825	-0.637240133403291		-0.735932721757731		0.264813991370588		-0.500728179640213		-1.19882209932783		0.319348629587652		-0.548514337265049	0.800783933531017	1.06030653520024	0.537455293613734	-1.38584432609848
HELZ-AS1	ENSG00000266473.1	2.72435172499046	1.40626197678072		-0.217240997876735		1.5936483349747		1.55044020643991		1.31608006630545		-0.008822731170648		1.58503559992568	0.458237922259149	0.536112505882227	0.815760195755239	-2.3492027898569
TFAP2E-AS1	ENSG00000239636.1	2.722025183516	0.984403502120268		0.440693907626827		1.47792712697474		1.96383208024805		1.14819356445977		-0.880164099372419		-1.10509101914565	0.687456340836063	0.718960911127393	0.750598344853705	2.01540247907457
HYDIN2	ENSG00000276975.3	2.72114762726857	0.116900373711799		-1.77230622680613		0.599458044856515		0.0186859703530876		-1.24033643699233		-0.525172836837667		-3.76722431721082	0.290773823914717	-0.635005734537132	0.857905499328947	0.779226408144118
LINC01776	ENSG00000226053.1	2.71951213158045	-0.26930266112637		2.01789489209547		2.13355973767332		2.02801432542477		-0.406522885478672		1.32267620240936		0.124950140398402	0.990075520187736	2.48929731031801	0.454851375623154	2.45506661685282
C1orf229	ENSG00000221953.5	2.71874440254276	0.498238921318479		0.376338525004367		0.89605895820213		1.21781389969174		1.10013974394125		0.086116944392438		0.215827628465274	0.944844541483552	1.17339411726664	0.562124246759491	0.781617619882837
DDC	ENSG00000132437.18	2.71805508800818	-0.388290938223123		1.06144970538602		-0.479910028084024		-0.673329689535041		2.6350165759972		-0.254646827496044		-2.92212712667302	0.435736573152891	0.559688189145421	0.878602988796961	3.71266692547677
	ENSG00000281530.1	2.71801146911832	-2.01118968213453		-0.105066666141656		0.983120059024565		-1.19302063040232		-0.549796146467341		0.142933491211385		-0.478767676837324	0.831263553823944	1.85681938016552	0.239923369293478	0.245331250729335
CTBP2P4	ENSG00000251102.1	2.71763974895376	-0.726241709737175		-0.775826587725004		-0.2370442821241		-2.35394892464031		0.131387235222676		-0.0972140943886971		-1.81711299866986	0.336542609973557	-2.53730865986699	0.156667380697027	-0.788932953755676
	ENSG00000270933.1	2.71678850208639	0.389488170334373		1.2828852012723		-1.58803788598003		-0.509337389288835		0.04317930830576		0.538531728931374		-5.12901008504863	0.0221586729372262	-1.46260360989803	0.423789013058494	-0.78193291629635
CD3D	ENSG00000167286.10	2.71668138190892	4.95587348049803		6.19068785489677		2.67248971391541		4.71806399968842		2.53849808619959		2.80486703314027		0.0	1.0	1.27299456778878	0.766238734396835	2.89772265493972
GJB6	ENSG00000121742.19	2.71518315198038	-1.53286729717177		-1.63990899833268		-0.0962871261018164		1.34028750923634		-0.661599098122948		-2.81803930751786		-4.04285522398866	0.193427669284957	0.795423887200733	0.787940743925032	2.63717994126213
PRLHR	ENSG00000119973.6	2.71447258736376	-0.446044197732763		-2.02645568652707		3.88188614668655		-0.598492664720782		-2.06466068980638		-1.77813998608669		-1.58521633966238	0.922569505185672	4.83011944326872	0.698737482264786	-1.67583633444873
	ENSG00000255790.6	2.71421516380085	1.23479936387651		-0.293281806257907		6.1208411880363		-0.434556703801758		-0.331486809537211		-0.0449661058175248		0.244895605336172	0.997909064241922	6.74600222316085	0.576542756804234	0.057337545820439
KCNK7	ENSG00000173338.13	2.71374656653918	3.42368112260654		2.05938045540702		1.8423963944714		2.36934062299442		2.23943575018548		1.94541035009266		0.700493870639867	0.824492494395102	-0.675152374517866	0.820588879089773	3.07456273702545
SRP14P2	ENSG00000234106.3	2.71097406563079	0.855679342977889		0.592687336815908		-0.108533024147005		0.13911314842158		-0.462812341508515		0.630856548980496		-0.56769889501385	0.81252549181039	-1.81116404923334	0.363877143500273	-0.0740523257615016
CD33	ENSG00000105383.15	2.71028217716925	0.440841413809604		1.74250683631909		-0.942735105866974		2.1723584978455		-0.415463329057478		1.05453486343581		-1.9771415986491	0.524805845853511	1.03692728767878	0.710711456954859	-3.09328780213865
LINC02577	ENSG00000228742.11	2.70829220456203	2.6453589483949		3.49224407442435		0.0		2.47868228945666		0.0		4.80463674741857		4.1904635548581	0.286916548697226	4.18709822507337	0.266504523828688	5.75531462326045
POLG-DT	ENSG00000261441.1	2.70667473530785	1.13708750240751		-0.313256504894323		0.353005516611165		-0.869051697992038		0.279351296439223		0.542739681678423		1.236994712363	0.466109861353863	-0.199347191439219	0.920369481391172	-0.348029396840446
	ENSG00000228335.1	2.70254257132649	1.93160532660197		0.468213912870837		0.516521517746677		1.42685024064638		0.897736910993263		1.4051566524779		0.611392267706258	0.796259968869776	0.269403241162519	0.906952550925202	0.0677456886617487
CD86	ENSG00000114013.16	2.7015311323066	1.84008092226267		-0.821583328397848		1.92821905120969		4.34773198989805		0.0854985447596742		0.989069090608953		-1.79945407760748	0.599814356913136	1.00536424520925	0.716213430850296	0.532982192326596
	ENSG00000275318.1	2.70089107609397	-0.478093515563474		-0.128320146315391		-1.16832682096071		-0.336662175779697		-0.617253644053672		-0.321194352620383		2.06530660089006	0.237052666568143	1.11877316169176	0.541990202077149	0.488947677357733
C22orf23	ENSG00000128346.11	2.70086970480153	0.209996431911455		0.0345762882024671		-1.03877510707993		0.125135899361197		0.707536654636068		-2.46199686025649		-0.100391077216904	0.977608720590506	-0.863209237371398	0.667229985705224	-0.387399551201615
TRIM64	ENSG00000204450.8	2.69968029365982	5.30579529762959		-1.44091250307717		3.53714491456733		4.80619894674282		-1.47911750635648		3.70922289271071		0.688132102793595	0.974367827574772	-2.78153901413854	0.833792872569308	-1.09029315099883
	ENSG00000283538.3	2.69962868196281	-1.78961702067811		-1.88863087928296		1.61439669917762		-0.551262264780158		-0.493471469254221		-0.197586579059462		-2.86512212524031	0.370917045302417	2.4901783261292	0.3085578887859	0.878651880746504
AIRE	ENSG00000160224.17	2.69935700683124	1.48906615516634		0.940548745627226		2.63469528609255		0.993304568275486		3.15311870587376		1.26148773721233		-2.99093256373235	0.534962898186416	-0.456945690212446	0.927908027919052	2.37808191142706
ARHGEF38	ENSG00000236699.9	2.69930704757497	0.0		0.0		0.0		0.0		0.0		0.0		1.64963965062206	0.919370859005442	0.0	1.0	7.66761501045159
NT5C1A	ENSG00000116981.4	2.69865614002401	-0.329283194415522		1.86590659970996		-1.82992697147414		1.67029690624446		3.12074625270617		-1.6377657885514		-2.86258122375451	0.438840090477555	3.15923431395055	0.271752984367488	-1.53545832367084
	ENSG00000233178.7	2.69838872710753	0.737953427209578		-0.386738156277368		-0.44082339006742		-0.266614691686052		-2.43442093158668		-0.554421033256109		1.37871817556299	0.555153836860718	-0.251327326176711	0.923993748426542	1.10405759603598
CLEC3A	ENSG00000166509.12	2.69815021530948	1.09243998243757		-0.435639326764229		-0.379477646942158		7.28731796187403		-0.473844330043535		-0.187323626323844		2.10874843813931	0.891920269562553	-1.7762658378256	0.899204576861321	1.34353077374742
RPH3A	ENSG00000089169.15	2.69761294745681	-2.53585972491215		0.839493649813396		0.809827896328114		-1.35710488814476		3.67398299843481		0.641173150350376		-1.12316591460587	0.721386918727737	-0.911745224107541	0.744084622982986	1.9399756065691
	ENSG00000275441.1	2.69584591718223	1.08040210968747		-0.648267442570266		0.206938542688518		0.253374412722995		1.58988846229653		0.0559601227755208		0.438155237867931	0.835009085545021	-0.73757702660048	0.694562962399842	-3.28438731652273
STK31	ENSG00000196335.13	2.69576661791291	1.79825908433931		2.60564109138198		0.91559368390298		0.72008569769066		0.481651067104904		-0.194852349362583		-1.37762991608274	0.623540587834437	2.10544680069123	0.313606413518102	-1.09938586355143
MT1A	ENSG00000205362.11	2.69542777752164	2.14013242090215		1.9678800416202		-0.345857719753215		0.98729258439585		-0.440227492987052		2.28897832573178		-1.37850729660032	0.840289864960014	6.24211299632029	0.196783591200054	1.41900088707016
	ENSG00000280149.1	2.69535185938786	1.21526235050289		0.508023288143975		0.4946668592339		2.13376510404056		2.49084278414747		0.756670250562827		2.51630094596169	0.196936359594573	3.32872615809933	0.0654784858574595	2.44420951864433
	ENSG00000286491.1	2.69367025207473	2.64551920493129		4.48412676211773		2.68307889508162		2.47685515031876		4.79271974631505		2.80472802076633		0.0	1.0	4.37680666814992	0.23175765644961	0.0
NEU4	ENSG00000204099.12	2.6931213626462	-0.498082069057521		-0.336988811968327		-0.191955692505392		-4.18129976021415		0.141690988731562		-2.34897814629919		-3.58609072255958	0.175033491330136	0.489649151431747	0.834759760946725	0.0558911820141036
MIR7161	ENSG00000278571.1	2.69302940544854	-0.631869949408192		-1.50264429174756		-0.370667771637274		-1.22622763812438		-2.08630089337285		0.200447264936525		-0.206553607326024	0.925453922693304	-0.674224256354817	0.693704673442695	-0.380439315402559
ATP1B3P1	ENSG00000271707.1	2.69227181415903	0.109706628532945		0.0083166533323034		-0.708416790540747		-0.328022642692488		1.2784131718264		-0.286801432756648		-2.53129744504142	0.457146670674094	-1.16020556434942	0.73002958295815	0.0328274874404977
	ENSG00000235271.6	2.68944129323189	-1.23144253593206		0.0939865907212991		0.134409748341944		0.0248627258583465		1.64539030595808		-1.08213140981068		-2.30694644196719	0.5767225262384	3.04166729920047	0.339569654400185	1.43129660217322
	ENSG00000187186.15	2.68736196336562	-1.36950700716781		-0.852904771508847		-3.45630375314566		-1.11308767227695		-1.17527264027196		-2.23623217331678		0.94381079883728	0.728649580741658	-0.996743647790308	0.69003187479696	-4.5766736936502
LINC00565	ENSG00000260910.2	2.68653607258449	2.64333270884495		0.0		3.47559392331166		2.50473548561009		4.05403722009335		0.0		0.0	1.0	7.86715199712788	0.105731290580454	2.93509698930401
NPIPB12	ENSG00000169203.16	2.68587901464305	-1.0307323284512		-0.342339685073489		-1.0846681596041		-1.01267273932556		-1.56820015097984		-1.89385789749306		-0.401977686510556	0.851325810366058	0.662476627404579	0.708751746131046	-1.22908337635496
GUSBP3	ENSG00000253203.6	2.6849585722414	0.556266260964439		0.629264630622932		-1.55854765430109		0.300184526105924		-0.242644262190919		0.298817598863016		-0.557985586529401	0.830061663492027	-0.284534116832017	0.90705675548348	0.780551168683011
RPL35P1	ENSG00000237991.3	2.68353087913835	-0.537262268245545		-1.5884694192684		-1.66934246581088		0.604330122684647		-1.66449292553242		-0.16582915802096		0.60069253172025	0.788047437563237	-1.76715886555953	0.348882994528493	-0.542625792801855
TRBV26OR9-2	ENSG00000231165.3	2.68285584809568	-3.64672877065531		-1.3030143155391		-3.68957882953247		-0.139555392526518		-0.766983880401877		-0.054658851685949		-0.479852789220021	0.859081726869746	0.328474989028741	0.891457999138759	0.62167125847425
CLN3	ENSG00000188603.22	2.67961128221041	0.15637795821676		0.0764849166267603		1.11810366929952		3.49167089843755		3.02517529065897		0.311201114205407		3.26566167910421	0.108699763384272	3.94695081103601	0.0412295479503609	1.97415461936897
ZNF541	ENSG00000118156.12	2.67762011039778	1.23139982155886		-0.299384151982041		3.55740857782732		5.82351834572043		5.49584574730769		2.97648502129418		5.88848246416889	0.160884048037485	1.80896320086831	0.709556908632957	0.0512474138787963
H2BC7	ENSG00000277224.2	2.67747606435873	-0.935430483330493		-0.411360246937477		-1.87673708744957		-0.500858820479931		-1.03854460942045		0.228706874086791		2.18621202925086	0.299660321890595	-2.740809057918	0.219052301400121	-4.1116662548709
BTG4	ENSG00000137707.13	2.67700549963258	5.61875830024666		4.08245091521823		4.67690584184469		5.11650279053293		5.10398939420445		4.38978937188584		3.86497752680191	0.202849309225391	3.76395747353696	0.201287790077354	4.48199644130873
RPL5P23	ENSG00000240395.1	2.67600429812372	0.471638275957511		-0.218594756253538		1.27004933705688		0.970600124963376		0.608012905687859		1.05705271452251		0.791296815244623	0.742016829920257	-0.43839403552414	0.851323199149805	-0.246710150526243
HEXD-IT1	ENSG00000279066.1	2.67580167591644	2.17504339883431		2.13224553130256		3.80277056235467		2.55716226225236		3.01671152765553		-0.11853855000443		2.46185083996167	0.484067848213979	5.44749265156083	0.0612692476430827	2.39715962154811
	ENSG00000277324.1	2.67544349160322	-0.696116428046379		0.216504374139673		-0.329908743736756		-0.964068360247958		0.594054020079796		-1.13805114474544		-1.36279553183812	0.462399640211791	-0.294701052285922	0.872620310929572	-0.457453551907481
	ENSG00000279601.1	2.67392862206644	0.232916063719157		-0.266361064215072		-0.196951006316538		0.035047761453311		1.68116601558291		0.382172671867715		-2.83094203791102	0.258024595899809	0.095667432904324	0.966692786407796	1.27833558478743
SNORA66	ENSG00000207523.1	2.67307300940332	3.67852454807397		-0.477444264130317		3.23369252092565		2.73564094977234		-0.522682266410441		3.21083251729995		1.32604466577655	0.630123773994705	1.16759852604786	0.648674252857622	1.40996469999363
MUC16	ENSG00000181143.15	2.67246854338038	-1.92310096825864		-0.603675276007297		-0.408524367847758		-0.620285570306504		-0.633183740954104		-0.331147230248266		-0.554158773526077	0.953972626223819	-3.36277983563875	0.605015696557972	2.13579287653049
FZD4-DT	ENSG00000246523.8	2.67244346965371	1.00971588422256		1.13280156668792		0.330785522163076		0.101060487024598		0.863565170988904		0.886807765397917		0.340909702506439	0.879254866484133	0.917939665928686	0.595153749788606	1.25232028700257
LKAAEAR1	ENSG00000171695.11	2.67098901727962	2.00617625992128		-0.0024619469371728		1.39104435664097		0.583101097906176		0.222854985481711		1.49416106993223		0.524251864149328	0.867530966426366	-1.47628261278277	0.574944402601622	-0.393030003725086
	ENSG00000285543.1	2.67051537468109	0.0		6.58782778123799		0.0		0.0		2.56368417354059		2.80181843197161		0.0	1.0	3.87019163633165	0.757616153528501	0.0
	ENSG00000286705.1	2.67000174618739	3.68306808366821		3.61106559044886		3.51284052970843		2.38875750329062		6.2385709383263		2.80495595760311		3.61207750254257	0.26179992441169	4.28697689213347	0.149641814712732	2.89876439891989
	ENSG00000250920.3	2.66937940729585	0.189354535111696		-2.11470013951999		-1.61021672134086		-2.09648196878256		-3.72921271853395		-1.84139986667429		-1.68855534869689	0.872136869903261	1.67247495802885	0.855981013711229	-0.958555976301954
MAGEB3	ENSG00000198798.6	2.66803515403543	0.979917002152765		3.22441345340285		1.19485108964466		0.826948135372678		-2.58076044870212		-0.851578127570843		-3.5190410987412	0.505058645282653	1.07680752897601	0.834717381332725	1.79384611752082
VN1R1	ENSG00000178201.5	2.66670067966172	-0.71006133660705		0.21331870265762		-1.38175771549225		0.0422999698891273		0.579941028456896		-0.539178720859106		-2.34939448268612	0.259401962619078	1.70605047033062	0.287891803297501	-0.429419061789022
	ENSG00000285730.1	2.66639707393843	-3.20970238744937		-1.02665868506052		-1.75990953570825		-1.15127443046988		-4.79650972270844		-0.482281117426603		-2.31595318772334	0.225213190291154	0.306173167218879	0.880700102734322	-0.379747383714042
CLVS1	ENSG00000177182.11	2.66567111412085	-0.627862328022607		-0.66871436499142		0.302405456350486		0.475245386332588		-1.34180874564605		-0.0551803449927011		-3.26529239359505	0.204215840644947	-1.05548878332577	0.624716661872452	0.363008504336922
ABHD1	ENSG00000143994.14	2.66420907520867	1.33306865904055		0.454436714282928		1.65720114733031		0.227714377543886		3.1643021369421		-0.861636583551804		-0.562394293316051	0.893134544269744	-0.508471565387773	0.889785980162079	-2.20205906719091
SMC1B	ENSG00000077935.17	2.66410817821447	2.80648056902811		2.09002829782364		3.49003367067347		3.21574141913137		1.10234938458752		2.96399104958592		6.36750931587284	0.0047176132270786	2.61800167968254	0.310939125189516	3.48151832438787
SNORD46	ENSG00000200913.1	2.66343665560325	0.3057154093465		-0.20369807191614		-0.505518059233286		-1.02819392017933		-2.61283098835257		1.38309333656544		0.781687489475011	0.77566657023505	0.326158408907647	0.903823798312196	0.334635464823881
MRPS9-AS1	ENSG00000231851.6	2.66333615313125	1.58269834615693		1.43914189483578		0.702809722443625		0.949718320574103		0.260615078476476		2.11959618776066		-3.71777495064358	0.201969400301789	1.0570144920765	0.682452491089498	1.8860069136975
CT45A10	ENSG00000269586.8	2.66327940910865	1.36888561976879		1.63310772208617		1.45021342594932		2.27073906634906		0.241613586143349		1.47629979585047		-3.19118055843592	0.797549092454589	1.5366259960399	0.896515302558092	1.53490390512161
RPS15AP11	ENSG00000234093.3	2.66295334850896	0.60410884553998		-2.64197997974437		1.15775956123292		0.596295034208094		-0.676430189598453		-0.0839848103578873		0.88527562909108	0.649865386381235	-0.58630101410494	0.762082726360037	-0.290393097551494
	ENSG00000270179.1	2.66220879673273	2.80537461411388		2.72881594432787		3.09142426676491		3.25701182294461		4.40469416017874		2.37720079349343		2.44393128493567	0.355771607561301	4.74185949375643	0.0319971669620959	2.47940802448304
	ENSG00000277010.1	2.66199343570896	-0.832203570839325		-1.94582927272034		-0.995336368958779		-1.47243149705284		-0.6539537835323		-0.697492388138647		-3.90626451592068	0.124459219831838	-0.382503593253875	0.870833128451277	-2.58613702800133
NIM1K	ENSG00000177453.7	2.66168330457615	1.24116568208734		-0.310072105205099		-0.253908272440505		-0.451352418483232		3.09480873479528		1.38092695058341		2.12915666641584	0.491100315741691	4.55903832015379	0.0693263187791094	4.27569403832853
	ENSG00000269559.2	2.66034449850126	0.755477195310605		0.651755051954473		-0.606151476088811		2.4766339499916		-0.104913673328322		0.90987274456692		-0.0512232283218377	0.99377169041761	1.46431577207478	0.381364975876847	-1.30385733832732
TMEM139-AS1	ENSG00000231840.2	2.65989936558561	-0.347163651375208		1.13976426457479		-0.391470562751537		0.647543427704554		-0.484450581532931		-2.64042556881414		2.27412707739279	0.183818407276327	1.48756298027546	0.400634935669019	0.904679616755148
	ENSG00000277837.1	2.6598048334231	1.63663048754953		1.52419368222069		-1.83478592594774		2.35816037484922		-0.475787663609365		1.38500323924181		-2.86744143448583	0.323071955727936	0.837734522680459	0.739100720457083	-0.104111802982971
	ENSG00000285668.1	2.65934280910908	-4.43274043348281		-0.420519865931873		-2.18670580260003		-1.04579440436389		-0.752331138005317		-1.25579649434896		-5.50820460682878	0.683394219769357	1.73345554992602	0.899204576861321	-0.782377186792056
	ENSG00000247287.3	2.65925340060408	0.586071845708856		0.542111753720947		1.19205520009834		-2.69332644272027		1.88930714111004		1.72398536671249		-3.52853658599236	0.325782422674316	1.36432886653661	0.675517186105274	1.86528819354296
	ENSG00000273064.1	2.65795876816507	0.403731544790845		-0.68378916871518		1.6994229037287		1.22822926642303		-0.700462362455269		1.15006714169846		-1.06175755733254	0.636128271038637	0.112014998244191	0.959431585294497	1.65963652431225
	ENSG00000275263.1	2.65654782640378	0.350588873727177		0.93490329264348		0.546005719402914		-1.20957876330812		0.491461009090853		-0.817499030636121		-0.74569900250963	0.697562905241482	0.144916746878146	0.937157425055081	0.602033837224131
	ENSG00000232545.1	2.65584855886358	-0.948988351266927		-0.0198871654102851		-3.43450091386359		-1.1895134922138		-1.11204573772478		-0.214626602350907		-0.457983048858654	0.862513347659574	2.4153036111654	0.182430509116311	1.09578769863215
MTNR1A	ENSG00000168412.6	2.65469503858475	-1.01782987438107		-1.77274412997814		-0.496156925677145		-2.85394182314838		0.21236197364965		-0.880016137844958		-6.13250424124686	0.0138496978726952	-2.46452088676354	0.247938353257424	-2.38706276067556
ADORA2A	ENSG00000128271.22	2.65266969054425	-1.16296092038074		1.18109865564857		2.58793939012311		0.0741939771282887		1.1115650229029		-1.01364961873426		0.15861404123993	0.977177212550333	3.6954979350821	0.125035969666567	1.53145259702532
WNT2	ENSG00000105989.10	2.6522718019613	0.0		0.0		0.0		0.0		0.0		0.0		0.0	1.0	3.06347953640836	0.810465116868077	2.94371696624685
CLC	ENSG00000105205.7	2.65222540393066	3.30499858760727		-3.24896625301785		1.99176394994958		1.18959517167479		0.467767013619188		1.61178791605039		1.56465831108177	0.886846073270727	-0.676554264418652	0.947151738703309	-2.89834023550002
	ENSG00000265982.1	2.65139726519605	-2.19053770278857		1.15411147222408		-2.23338775633861		1.52769049500693		1.1153227604884		-2.04122636765729		0.994367576922775	0.718476606512919	3.34335404271749	0.10551367094821	0.480007459087772
SGCD	ENSG00000170624.14	2.65106231201328	0.219808986069458		0.129628034009039		2.08504105395948		-1.58691528467167		-0.483867592952304		0.360313470548284		1.58725803940613	0.477691846754176	2.30588449572198	0.243741108820228	1.66046647972585
LCP2	ENSG00000043462.13	2.65057810961407	-1.28287990531306		-0.80810717226246		-0.333943307713119		0.440254191131948		-1.4319153287394		0.176400006404467		-5.81299441597016	0.0059864322032933	-1.57323607137692	0.327210401814037	-1.05543819995731
LINC01414	ENSG00000253554.7	2.64911006551392	0.0903172364551719		-1.77949590899456		0.364906982598349		0.968662837754055		-1.84627371808248		-0.287457552523216		-5.27693459931159	0.463539346327933	-0.190748614672566	0.983348776550392	-1.54808996902515
LINC01556	ENSG00000204709.4	2.64852177151814	2.78949380747371		3.38839734873713		-0.246674565319531		3.87210368074005		4.10247011506286		-0.0545135017250877		4.04682032027299	0.263502929745143	2.89636621327537	0.429020755074378	0.0477938996245582
	ENSG00000256973.1	2.64828526483911	0.22926840680198		-0.859605166781669		-0.816253046038885		-0.0656964228044379		0.713795175235158		-2.03962579207076		1.64566794887144	0.534768204274257	4.05935617340415	0.0606133652346425	1.0607429589035
PIWIL3	ENSG00000184571.13	2.64771021095597	0.282640033912851		-2.8943354512962		0.192807678365692		0.838874932481561		0.472246804320449		-0.111954356488526		-5.36431986175961	0.272256862706777	-2.04399596673916	0.679656526147658	-2.56795876092365
GAPDHP63	ENSG00000218582.2	2.64496008575486	-1.07894607147738		-3.17848956275718		-1.13293115313135		-1.24948673173334		-1.65307510552739		0.379602115864916		-0.0340501336674845	0.998329257981051	-1.3700581300754	0.431831885841996	-0.0278128408017321
	ENSG00000260350.1	2.64250843529992	-0.0710804004848122		-1.40968184129733		-0.371415465259392		-0.0966116341344082		-1.45930069081505		-0.733342830612963		-2.36143418404004	0.175392109673538	-1.13708421422804	0.476833772126295	0.172356259875095
	ENSG00000265702.2	2.64218368697825	1.25257210186071		-0.126195478815414		0.507315778653445		0.25629438592711		-0.177720060237992		0.670384639401983		-2.14955722127671	0.435333550284837	-0.501876149427109	0.830233134709958	1.20136145552802
NAIPP2	ENSG00000179978.11	2.64090515562165	-1.45817332632977		-0.549988761839458		-0.323507422796185		-0.134006286563274		-2.62894235507612		-2.33338780253786		-0.758778579732051	0.79041419904159	1.78227088599159	0.423843551966287	0.056838342985947
RDH5	ENSG00000135437.10	2.6408235135039	0.202663476229752		2.12583445244305		-0.337711923937248		-0.0557014959826816		1.26682444452495		-2.66726309084494		0.714699053797994	0.780615716475418	2.19339622549128	0.263002653606416	0.43618620958164
RPS27AP5	ENSG00000231767.4	2.64021359878253	-1.01661252898813		-2.94829600879043		-0.818446662401341		-1.67054149857372		-2.37270759985127		-0.661234289443924		-0.80108523459594	0.704165992176087	-3.20103496018859	0.0757057962931373	-1.94921835356056
PICART1	ENSG00000246640.1	2.63966292958128	-0.445457646593683		-0.53049476930113		-1.94530976098362		-0.727859061038141		0.403344418333336		-1.75314854686426		-1.55115352672029	0.695906723030397	3.41820085636711	0.21022060495166	0.821702179413248
	ENSG00000280119.1	2.63950345569344	-1.15788671188442		2.81874057949238		2.54355576411454		1.04615824255251		2.73320456352951		0.434145600940156		-2.23339156116827	0.538825172676555	5.13191984064313	0.0395450992896151	-0.906267933871587
GIP	ENSG00000159224.4	2.63798987976933	2.03624733502817		0.15522788889959		1.27241816950676		2.14813583485402		1.13669065739581		-0.596795843270943		-3.26433093767132	0.278855362320448	1.75485558024257	0.472651593339463	2.63735648381349
	ENSG00000229525.1	2.63640910125285	1.48064362475938		-1.1756297474955		-0.0551757796723803		1.80164267276506		2.06432877079129		1.05546951590365		-1.12857597051062	0.694510730422297	0.571129855069045	0.815990747233177	1.48647968256881
	ENSG00000273210.1	2.63531612096532	-0.491407024804781		-2.92448870872166		-1.88795597332298		-1.13455375190064		-0.944284937673315		0.110293324770409		-0.640126998488248	0.822853466400576	0.679962496588414	0.784067234776065	-1.03926744823448
NPHS1	ENSG00000161270.20	2.63488368706627	0.7380848741249		0.157056377893346		0.512171897979109		-1.03388374828069		1.42991782812267		0.725690896341273		-0.672443071506164	0.814338173681013	-1.88251710293299	0.425703355284417	-2.48290718179511
	ENSG00000288586.1	2.63290934390062	0.832352130769507		-0.0869648691948311		0.272687764297235		1.30325887479981		0.709608885272463		-0.839145605611721		1.16732353732685	0.544646239580891	-0.101663345387596	0.964133798517175	-1.73011604797441
	ENSG00000242375.1	2.63257068738823	-0.511610138138335		0.0359609773771094		0.469201150436336		-1.55253919279155		-0.162757844981512		-0.344333661988543		-5.33377721352115	0.0257362789531024	-1.49418751436236	0.463801476864292	-0.549114351008223
	ENSG00000228613.1	2.63214439212324	-0.929668070252888		-1.49125260819673		-0.441814896873283		-2.54765336144263		-1.48170340445727		-0.0804025501476015		-6.44833932746734	0.0272811643613777	-5.31935555467276	0.0697363372783212	-1.0930897078959
	ENSG00000235100.4	2.63174282176594	1.02635937542812		-1.66927397430838		0.658153738239208		1.84751632566434		0.889299097519628		0.175374841390628		1.19381356084731	0.576321728164104	1.07132093706317	0.591983019988776	1.04501332097658
LDHBP2	ENSG00000213684.4	2.63103639277678	0.838476448557521		-1.06846641842234		0.291621880906422		-1.6435213396743		-0.789839016081921		-0.0125015628292028		-1.45952576793392	0.328662759935624	-1.43038587096619	0.30056761994768	-1.73050651931993
	ENSG00000269139.2	2.62985387961373	1.21276662390438		2.48852629536249		0.104570539320224		1.27853373569396		1.40437546175342		2.3619835139476		1.15259302473504	0.587026929010575	1.1822246989152	0.540366399444836	2.27637588951814
DLEU2L	ENSG00000116652.6	2.62952760374054	2.20020205260285		0.103087591869474		1.72692777726264		2.97701357017226		2.3617363035439		1.94794979482094		0.708384993725388	0.815463197061445	4.63658004432474	0.0175801102199058	2.04190607814022
PKMP1	ENSG00000236480.1	2.62913151932386	-0.269401749028144		-0.360635051222749		-0.31714762850151		1.64147088736894		0.0471196190622556		-0.682566365784783		-1.30838845781616	0.559404911988078	0.181595081978351	0.93485513472647	0.759147240652362
CYP2B7P	ENSG00000256612.7	2.6276397815095	-2.04032250637465		-0.105775500351043		-2.05017541904786		-1.27515950552667		0.994018211516251		-1.88516241959258		0.983239153457346	0.654333497145563	1.80724956712355	0.32673417141489	-1.77489606154871
	ENSG00000254554.1	2.62618090179101	1.13552139618028		0.0177652208493512		-2.31790669172848		0.0124241412529616		-0.95474716508839		1.9018401097295		-3.35056163770709	0.280798834071816	2.11252196041863	0.398335275649406	2.60256496600541
LPO	ENSG00000167419.11	2.62483123216487	-1.00241586454909		-2.70737663044602		0.242982696099302		-0.488669019877929		-1.39239642142069		-1.07900744176569		-6.06840858719286	0.0503926893132637	-2.58677296567221	0.373134504346583	0.321046162232041
ADAMTS7P1	ENSG00000274376.4	2.62284787796999	-2.18222300968172		0.771027451462147		3.94249508707186		0.126549410151034		0.694073048651096		-2.03291197526243		-0.813932288016561	0.863035704695778	3.46635727615239	0.29654710913458	0.478683397658981
	ENSG00000272040.1	2.62262104427625	3.67905612345764		3.55689653156458		0.0		5.14538896897944		3.48921206264562		2.80497948291807		6.65174483001776	0.0066147232175043	6.17767413698083	0.01219293712361	4.48293623262018
	ENSG00000260163.1	2.62253135312529	0.663447745038911		1.91243109616709		-1.71557264922674		0.693609533696352		1.2099426250716		0.496052350407488		-1.13060360974152	0.612302667309396	0.186240033511616	0.931445524287336	0.585723428967736
PCF11-AS1	ENSG00000269939.1	2.6219730927375	-1.07916047344556		-1.78916146641542		-4.17572445901142		-0.928159378527386		-1.80009250014002		-2.54084822348061		0.487780877514471	0.847807741080564	1.34656943307802	0.502559978336129	-2.44511894109814
MIR2052HG	ENSG00000254349.6	2.62110702598072	0.773550758599591		-0.774193215991744		1.05434921211481		0.0878833565267026		-1.78403924981847		-0.526847495623409		1.01337130841943	0.681827030620605	-1.90573124256279	0.398062484660208	0.388313042183231
MSNP1	ENSG00000251593.1	2.61820784648416	-0.401269553898374		0.100811588780932		0.607870644908717		1.21338215929476		0.805711651468516		1.07000400912355		-0.876684229485292	0.734236143858711	0.485922836528539	0.827056803529713	1.42500818933934
STIMATE-MUSTN1	ENSG00000248592.7	2.61808379048759	-0.3620187835674		-0.681953427448629		-1.3683577871435		-0.653587906669036		0.720460421232142		-0.788228417210494		-1.42735468018047	0.450647489831454	0.0882477966804272	0.966312801225977	-1.70423707480552
HOGA1	ENSG00000241935.9	2.61791309872729	-0.604246845228203		0.628343618251065		-0.0709383959772929		1.38693184124264		-1.71112993560521		-2.87712442100538		-1.65934619129517	0.510552919016108	0.383152365991758	0.869488420231263	-1.32396621603489
	ENSG00000231769.3	2.61778504534194	1.49223145812088		-0.593006050718039		1.853260677767		0.253810768693236		0.770125145479131		1.75665955229219		-0.58292226375829	0.793038432732222	0.105382235133101	0.960805459795372	-3.28417740060303
	ENSG00000223559.1	2.61769656469855	-1.52328031192348		-1.20088539637653		-0.768052826782364		-0.812518206004417		-0.446380855223184		-1.36766247831755		-0.192129922652269	0.926435120416427	-1.06818200514859	0.486908861047059	0.471929002933242
	ENSG00000260907.1	2.61685686952248	0.983742048571556		1.07573753378864		1.50469937086391		0.21830007972404		-0.94794723509218		0.338756557875924		-4.328779614239	0.0663875973686946	1.34102223720341	0.454851375623154	-1.55209441779606
TMPRSS15	ENSG00000154646.9	2.61446660710793	0.0		5.22349198406536		0.0		0.0		0.0		0.0		8.96965121585922	0.469688266523908	0.0	1.0	0.0
RDH16	ENSG00000139547.8	2.61291122166015	0.285120834332317		1.12566998815573		-2.22859455131912		0.90802142555223		2.13231915594233		1.99130535734011		-0.252215337132982	0.958195377198805	3.40602389893609	0.193082652490826	1.7939079953778
	ENSG00000255458.7	2.61155691724612	-2.36887536030047		0.542594281082691		0.408507971200381		0.0017540839264047		0.0624851853801		0.360124176288495		0.322383348749671	0.877725150617072	0.923233784068243	0.568687889025315	0.472048279801865
LRRC37A5P	ENSG00000204173.11	2.61132372012247	-0.388548236591883		0.552770337484071		0.459542923096859		0.360441344925135		1.74097797864909		1.33344484100965		1.57606790719371	0.599077105566664	1.51426015302898	0.585493695746726	0.878342693748411
SLC51B	ENSG00000186198.4	2.61128553360747	2.63955363071699		0.0		0.0		0.0		3.51676822271519		8.47470117420695		1.55275906874234	0.922758037028187	6.51489467278545	0.579668848527884	0.0
KLHL1	ENSG00000150361.12	2.61071100227824	1.23549619248536		2.23227862302753		-0.23654030255841		-0.433976879924333		-0.330906985659786		-0.0443862819400985		7.61354207173279	0.550594758209977	-0.237380842513787	0.988944096318437	0.0579173696978651
SNORA14B	ENSG00000207181.1	2.61028816322624	1.19784794563707		-0.0994175924995135		0.455327470057916		0.609007399173988		-1.39575395962237		0.212533715181963		-0.461640372350501	0.876672380492176	-0.0230522871315496	0.995483710410245	-0.431574960485073
	ENSG00000228043.5	2.6102392998857	0.995186458213662		1.36242032009041		-1.34447355400827		0.744373015197466		0.0995007441799927		0.827762075597055		0.754100000235758	0.726777764004479	0.972181203841216	0.600435357897328	1.25764843324743
	ENSG00000256364.1	2.60968360332969	5.82250732623211		4.86903610005915		5.16633490925546		5.55452857902821		4.84708302963618		6.12697686619441		1.57156920560645	0.64451464209303	2.21405000943223	0.409654292494932	4.89535591762106
CYP51A1-AS1	ENSG00000188693.8	2.60880536756211	1.8136829933211		0.746915638866149		-0.417695904303208		-0.668747951509418		0.446638345741947		0.7453053784375		0.0721909438672532	0.986871464652588	-0.215364034458715	0.924080400920483	-0.160284888819639
GDI2P2	ENSG00000233994.2	2.60808861762371	1.08884114308978		0.511426831898543		0.5378364290945		0.624011237052485		-0.28484554559399		0.0110540938131691		0.217165489091582	0.935509745676851	0.447580226876946	0.827789773824889	0.50196014417431
OR52K3P	ENSG00000225101.6	2.60798882798342	1.00357354289556		-1.42524514309133		1.32452563529348		-1.57580342133671		0.848346490331395		-0.162772622023633		0.791312061690505	0.782306628736343	2.16218829001083	0.333081075533565	0.939773808103482
SRSF6P2	ENSG00000235554.1	2.60566286676184	-2.26687344792602		-0.170326948032824		-0.40291848813584		-0.486760132832408		-1.08485150826068		-1.10022482242103		-0.0719239212839145	0.983468048715453	-0.930851860436288	0.591041635808003	-2.01593348201544
	ENSG00000225087.2	2.60458358535915	0.372134189433527		-0.883247249892348		-0.646542080815448		-0.997991926310229		-5.09618808687063		-1.78204480323486		-4.60885778690695	0.168665966370827	-1.29490520988298	0.688621555948183	-0.485420456508036
DCXR-DT	ENSG00000264569.1	2.60430243379122	1.37897342355977		0.0852840876437691		0.601878430046375		1.59323860969812		1.59345141328932		1.07887874556773		-3.16052714959175	0.306186841787593	-1.95780559512053	0.467951318919001	0.215231361726453
POM121L2	ENSG00000158553.5	2.60415876711381	1.18394155910339		1.81916141927591		-1.87879689195554		0.926595532102794		2.48029377362536		-0.243925857783217		4.22770059500863	0.0184324089464626	2.2526478750004	0.250056376606205	-0.134308553668359
	ENSG00000267469.1	2.60357923050745	0.333619263451986		3.23766803216093		-0.769470706526477		2.10045485514523		2.00915014193444		3.15479469479844		-3.21319560013192	0.352573002429531	-2.08408323100105	0.54299346719669	1.10841065362111
RPL4P6	ENSG00000230071.2	2.60310938706763	-2.5072828900451		0.406655255434991		1.44422045940257		-1.28485664645921		-0.20196417869419		2.25459235690077		1.30322479034055	0.528677173074466	0.774097947370293	0.709369714453051	1.99009998967
	ENSG00000279583.1	2.60032743901771	-1.09229888933771		0.659066962878276		-0.0722714578107722		0.712365753707217		0.589866628603295		0.395906733395478		-1.12812419511934	0.586232894573995	0.615262532291271	0.738198468794602	0.188945856575922
ISCA1P1	ENSG00000217416.4	2.59847118660314	1.18253646845058		1.07581707235031		2.50512964727299		2.39605462515218		0.49368007365928		3.07687324300613		0.505279208645106	0.862727673767437	0.119434146036924	0.966455427468362	2.20996775067604
	ENSG00000246308.2	2.59820033828452	-1.35081743327729		0.124715084546041		0.868541967834609		0.369962833410533		0.481849901760434		-0.195096564508883		2.26530600250051	0.28613997309948	1.68207857518834	0.428568099308363	-0.11582405748409
H3-3A-DT	ENSG00000272562.2	2.59805450317098	-0.373343450467024		0.882538799974755		-2.85877039327002		1.12540412060017		-0.510628297109722		1.5834879989747		0.862029883432984	0.685759777311625	1.01753799570482	0.588579256971851	1.45354518056606
TRIM73	ENSG00000178809.11	2.59611947069488	-0.293199620725102		0.617431992105657		2.64385892711863		-1.9674270085833		0.5786932843764		-1.57782186862626		3.04522706959077	0.309628377841197	4.21045570957879	0.125082921403802	-0.0173719494438318
	ENSG00000272092.1	2.59536366130477	1.21381724960051		0.826304390910024		0.787175617618822		2.08830861181672		0.313786803079574		0.609539116283227		0.977560890397204	0.650156037245647	1.61130821322654	0.373309520438213	-2.31578401833251
PRKXP1	ENSG00000259205.2	2.59443300426417	-0.46448351112365		-0.535168149742052		0.765044734969862		-0.18029915573162		0.391580590664356		0.656135871810101		-1.56802340419867	0.65389548834824	2.80745679288243	0.296477503485598	1.04331336915621
	ENSG00000249184.2	2.59397090683022	2.08007847155249		-1.44087105125075		6.21829067636497		0.99601623893819		-1.47907605453005		1.83487015337582		-2.41732513422842	0.87396117246997	1.0202544558541	0.942637877562766	0.392611615981567
ORM2	ENSG00000228278.5	2.59265017316885	0.438874616130353		-0.226099720164112		-0.0338937051699105		-1.09203551805941		-2.58091121532282		0.754811126480702		-6.0002059441067	0.0611065349604689	-2.28693433723623	0.452382346306708	-3.21349928568755
MRPS31P4	ENSG00000250299.6	2.59238139740671	-0.544276398214674		0.340243291189036		1.34216056211338		-0.285307258050284		0.301839571328014		0.910179499475208		-0.323980456275219	0.896436911569378	0.54838668270347	0.778858926853456	0.678043657776619
	ENSG00000254024.1	2.59129583182093	1.21223612479072		1.71933753915972		2.41825289715738		2.27522533728215		3.09889093401579		0.361414649738746		-2.30612323758333	0.526545102477642	-2.67030941478632	0.423981594623638	2.76432531755298
	ENSG00000247877.7	2.59124095020823	1.29617230163304		-0.431206253657927		1.02495841978556		0.127262740837114		-1.82742417678503		0.0441395786137376		-1.73947842457354	0.423041716219891	-0.56082650637381	0.793134037645646	-0.452706928568648
	ENSG00000230732.4	2.59115246662988	0.57154820790949		-2.9703159658883		-0.544883832400434		-1.64600873599709		-1.57297777314957		-1.279279854714		0.0627436541331957	0.991844023584171	2.9202555607354	0.0943495787083622	-0.177050277913347
FKBP2	ENSG00000173486.14	2.5910738272133	0.25032496585485		0.825277146800344		-1.12203637921296		-0.711796294265012		0.568603690168678		-0.927309461806644		0.760318333154873	0.676660952931749	-0.0221680427452488	0.993346272956409	0.175025459508238
	ENSG00000202343.1	2.59103383440911	-1.35142332363033		0.889470674561613		-1.41056024279439		1.00178817996943		0.132090126636618		-0.196473541388968		1.74250165925078	0.384371149633684	1.79448925692362	0.338900549318409	0.466009545869851
	ENSG00000280087.1	2.58813427132977	-2.60364744125414		1.75863887913946		-1.17158186697643		-0.328923256665505		1.00060568685085		-1.01166263416138		-2.21998050533689	0.453391454431212	2.85283560506233	0.151914909222274	1.41937013216441
ARNILA	ENSG00000235072.2	2.58362340636578	0.554051366102159		0.495015662865157		-1.21719187308436		-0.438149664872801		0.207747826790516		-1.09100867275808		-1.33909230989666	0.525104866247373	1.39762158848924	0.416312921889653	-0.988852194847139
CHRM1	ENSG00000168539.4	2.58279257986804	-1.78208850670772		-0.462387926963508		-0.270644895698032		-2.02238077031331		-1.9193077551507		-1.63277837574625		-2.85758524450023	0.679626876158301	2.78428621318066	0.643323465461558	0.872392562423141
BTNL8	ENSG00000113303.12	2.58191225415139	-0.589429849741562		-1.2537614377316		-0.763908879211472		-0.138961627147047		-1.30951741148435		-0.468500555440442		-4.72098796151591	0.0782416018835385	-2.6414395811388	0.288199831057964	-0.951087755089494
GNA15	ENSG00000060558.4	2.58115884394828	-1.03633710895564		-0.400852535109196		1.76537573117063		0.687085719244488		0.836221643954675		0.121967940787184		-3.70058972991433	0.170296833760249	-4.01772566362471	0.119818594116118	-2.36777626796513
ECI2-DT	ENSG00000234817.2	2.58051060234153	-2.53748149172915		1.13992811864863		0.475969220947129		1.48966698985507		-1.23868944055914		-0.9454928641011		-0.169855836903431	0.960017864852728	2.50958151820806	0.149132327177331	-0.836274039571279
TNFRSF4	ENSG00000186827.11	2.58031024928913	-0.26652885097214		2.02255157226709		-0.309378872638584		1.93788925906888		1.02848183887477		-0.117217626939469		0.125872949482189	0.989383689044615	1.68066427030086	0.625490543444669	2.4279845406171
MSR1	ENSG00000038945.15	2.58027716634918	-0.195999636923971		-0.295012345233598		1.15819242835263		0.966115670368269		-0.333218358697388		1.39595614524418		5.6492551412411	0.436045607224928	2.49433275673987	0.741987469506216	4.12649910375495
	ENSG00000233251.8	2.5800087500386	-1.62645542742169		1.64502859556372		1.66316825435157		0.0694380925754918		0.808985820027265		-2.93280515736517		0.664712629227486	0.840977237931531	1.32089250570232	0.62903132919343	-2.83049764612307
	ENSG00000241494.1	2.57964557901836	0.691361537263656		-1.50146886213797		1.63476812114087		1.16193480253062		-1.55719575203005		0.698857259918422		0.181658706452739	0.960962030218925	-0.155880639927596	0.955320589690638	-2.18799207713478
GJB5	ENSG00000189280.3	2.57958944114179	0.648640809199683		0.0280742774562424		0.750644001285272		0.701277359338456		0.0045050701439873		1.31735952768305		-4.67202168552249	0.134018686235524	-0.372512914132919	0.911088257166823	0.720942198892667
SLC25A5P5	ENSG00000226421.1	2.57754871932612	1.2166994352224		-1.47383858089145		-1.41890483485705		-0.273645349125928		0.654384058550736		-2.22500272906446		-0.285449594994873	0.902809220386929	-2.87607716087516	0.144263529888234	-1.14063809565167
FAM66A	ENSG00000227888.4	2.57754237230381	1.67058046873103		2.55727815498414		2.21911035929585		1.50948782462223		-0.0286223486899494		2.27076784559918		-0.915986710186596	0.86579031573041	-2.76081271886845	0.519200987565409	1.37356237498886
	ENSG00000256967.1	2.57669453537814	0.795929827655062		-0.319632921770436		-0.340014290468462		1.76533428405838		0.6186647663753		0.359970921502891		-2.87627087183524	0.283817800312996	0.602492611987275	0.787940743925032	-0.515882733797905
	ENSG00000274315.1	2.5745522273998	1.80705053878827		0.100961477068828		1.85539126641776		0.973092373702137		1.62738666082459		0.362377366566304		2.91623774691438	0.217339370575473	4.44193347688804	0.0384911294347057	1.44133576037685
	ENSG00000273151.1	2.57430430188412	-0.212184229027118		3.67498217578189		3.13717529093484		1.01718201844474		3.09362535127469		2.37976125939783		4.98649505157392	0.0381152450905878	5.52882055791827	0.0185877215062002	1.4910012710868
	ENSG00000228010.6	2.57302968409575	-0.195160381414367		0.524497598871287		-0.942326986989346		-1.69563955094395		0.507773987937632		-1.36249582445973		-0.803297942133745	0.702639998754818	0.0875888467392795	0.967361551967351	-1.24194385803852
JMJD7	ENSG00000243789.11	2.57266865875065	-3.49540617783323		-0.208122932970769		-2.11965380681988		-1.29291582738596		0.124679570364876		-0.903352377368076		0.141410235648617	0.969001413404122	1.36760218441015	0.504202522352798	0.773006150950546
	ENSG00000272416.1	2.57203892625897	0.0006314462781857		-0.927238435951224		-0.219346143720224		-0.0392226430615898		-1.36454199582805		0.154182953636816		-1.34900993359911	0.516528006314018	0.0450957913890746	0.986240536596067	-1.55093895131722
H2AC10P	ENSG00000218690.2	2.57181736803353	0.177774048039154		-0.657122864683082		0.542735205654493		-0.196714868588635		-2.24963971026654		1.17457603339789		-0.117922605613987	0.979754037071779	-3.58278151460346	0.150516030407884	-4.33569560582001
SNORD99	ENSG00000221539.1	2.5714186759065	-0.143043117813797		-0.254209571331343		-0.594588842169232		-1.09414102432407		-2.09758204609351		-0.466199467405105		0.247513472067794	0.916930530600105	-2.07254225050672	0.244929651981819	0.126388538608425
	ENSG00000261096.1	2.57060300454192	0.71834776051842		-0.215358323614522		-2.15473372532584		-0.0271643631392692		-1.23084821771137		0.0558955451682096		0.527971621868482	0.795432906701125	1.14230063351618	0.484519716296193	-0.825118114216174
NCR3	ENSG00000204475.10	2.56856975788399	2.77075742468972		1.05910017346405		3.58342578088326		2.93854246309583		-0.405036558361193		2.90917147119863		2.0688648881284	0.573538107702747	4.57143269151602	0.124688062911996	1.44109755288926
	ENSG00000257711.2	2.56803542795046	0.992025089287262		-1.07120604226631		0.252688457827121		0.547348783114729		0.414902540506871		0.462990477972268		-0.792421600995003	0.73021011367665	0.508466861834004	0.799523985439597	-0.756765892164403
	ENSG00000234949.2	2.56688452976999	0.997045639047601		1.47808447412255		-0.231146324225012		-1.18800653126954		0.354644422273724		-0.927317873407147		-5.17964931680852	0.36751057588578	-4.14269113149625	0.459081406943674	-0.368062922667615
	ENSG00000286153.1	2.56308296857032	0.0		0.0		4.15044546841011		0.0		0.0		0.0		0.0	1.0	7.2644196772737	0.543174922551663	0.0
GCKR	ENSG00000084734.9	2.56213847167018	0.429053826668639		-0.654120264405893		-1.55848391627617		-1.8198219577099		0.327405389599368		-2.84887927809237		-2.64461930195267	0.389130822734301	2.63590829974243	0.234888573447553	0.3111701075923
LINC01431	ENSG00000232645.5	2.56172002056108	-0.221934445797088		0.199997167827318		-0.0563178112123243		-0.962023696548425		0.442489476835847		-2.07286244027924		1.59113475996025	0.46234836566388	0.556029008203982	0.80888765113022	0.358143981679461
NFE4	ENSG00000230257.5	2.56138280227624	1.25664481269944		2.65720649292766		3.43974304976745		-0.44401725365259		-0.340943584477566		3.38831760539939		-1.27922702732635	0.798907013779816	3.3288283511228	0.354926099359427	1.50895396569071
	ENSG00000278997.1	2.56096168395866	0.676350189273876		0.506144104876232		1.09194600121931		-2.03065207243306		2.10065495923191		1.80171891670443		1.20460904749787	0.675555626509829	4.02966227577418	0.0640385154733661	0.928906895007278
EFCAB6-DT	ENSG00000261251.1	2.56095605284602	0.904663912091264		-0.027495785302641		0.511688881366231		0.49688751938634		-0.0757898770987048		0.493913323492616		-1.00341152859697	0.630988413438814	-0.248854584604134	0.904771175885782	-0.426288900774867
ATOH7	ENSG00000179774.9	2.56071094738809	2.40059935636391		1.35333242270607		1.14424141509652		1.46886780847552		1.45084793483719		1.74744863532909		-0.18793915520286	0.955915229474814	0.162913303522345	0.948120177977389	-0.171591435569671
IGF1	ENSG00000017427.17	2.56053919462486	0.0		4.79585577259174		0.0		5.57545226608322		3.567178640389		3.80380526042564		7.28963450989405	0.285357842269068	5.20386869518859	0.446951976951851	0.0
PPP1R21-DT	ENSG00000272663.1	2.5605092627547	0.326740237089267		0.281346301540192		-0.553679642587967		-0.435562975892498		1.30478677251583		0.002787217868657		-1.23108692257462	0.514701819899107	-0.21228564726153	0.912739678567958	-2.21126029531379
LINC01574	ENSG00000248859.2	2.5602872241181	1.53678422451455		-0.577557039232406		1.39571286789302		0.308006559409804		1.97429817288733		1.42933410498339		-4.56016433942075	0.214000957100935	-4.92435004704507	0.164016587506898	-0.21707819340038
USP3-AS1	ENSG00000259248.7	2.55973743952928	1.00503973415308		0.155976220438697		0.56370798421605		0.681381449892043		1.08947458944518		1.61081763931783		1.17600097906372	0.586064950726983	1.77121270184332	0.342535008950551	-0.114493098133493
DPH6-DT	ENSG00000248079.3	2.55825496617604	1.22496685919029		2.66416246298447		1.16327535713801		3.37813597823692		2.66828613516557		1.38104162893432		2.15707566295966	0.484698465349451	3.46746097721858	0.187138885864904	3.0400692051946
INHCAP	ENSG00000242337.5	2.55775596938825	-1.12993656940473		-0.659215187048771		1.07693651870905		-0.810105440823877		0.74370466081992		0.019504214553846		-0.234772327442658	0.930954582242629	1.75828793205346	0.318730541649156	-1.88400927593927
MAK	ENSG00000111837.12	2.55467014028682	-0.178365303499835		0.30169337269187		0.979801700465272		-1.40679714328483		1.01969495946599		-0.0163159186890578		-0.424538311023065	0.859328289191624	-0.392291821200158	0.851231833844809	-1.90704994150665
	ENSG00000279948.1	2.5536997974093	-0.785707759944001		-0.903091200277702		0.191972077150076		-0.0058988730721518		0.656022595534032		-1.6176948246096		-0.219995737836185	0.93695800654367	1.80583270646569	0.301068794438279	1.29688133527628
	ENSG00000269570.2	2.55288254137695	3.76348372886798		3.03276081048738		3.03957534112446		2.95127607416832		3.35064008071059		4.14575757054601		0.101483863612584	0.991583690950461	0.828463819627558	0.801333634690961	1.43400289735039
SYNPO2L-AS1	ENSG00000271848.2	2.55233400756488	2.20795911332711		3.38954394555392		3.06978754190115		3.54542291780413		3.69933750230346		-0.0576261160675404		-1.28244193580736	0.773670853674611	4.52017482539903	0.12518063528159	3.78766552575283
	ENSG00000275092.1	2.55173997256117	0.214697040025236		-0.068519584509383		-0.552295181355748		-0.421382021024134		-0.115741595882059		0.702166273325874		-0.377726556360527	0.877886414472511	-1.44654552208964	0.45692531909685	-0.923985496235394
EDRF1-DT	ENSG00000224023.10	2.54968287305673	1.89725230429283		1.13862043125847		-1.11850335329097		1.18993138956951		-1.2253283201096		-2.38868690444041		1.29545395125236	0.506896513134386	1.27740822371726	0.480061863569781	0.733969873341783
	ENSG00000286977.1	2.54950705933721	-0.0888198067594595		1.03597444315802		-1.67550823640823		-3.36767370530024		-0.223142917080693		-0.535310967817853		0.403527873535592	0.916064533485883	3.58379749092043	0.158084936785006	-0.43285554385819
	ENSG00000261732.1	2.54919987221987	-0.347115357797362		-0.411631483042385		-0.391392670983453		0.0215353127050347		-1.49058471282257		1.3872690475094		-0.851028106422362	0.727111439384205	1.43221442474921	0.422955057252722	0.878809823763862
	ENSG00000270021.1	2.54912103168361	-1.16214833117709		2.74513458944703		-1.20499837326691		2.76801956061962		0.157229830826337		-1.01283703597898		3.00385276105627	0.25032586345887	2.40940330044418	0.354487293116865	1.53227499106025
ZAR1	ENSG00000182223.7	2.54887448385116	0.383744859409195		-0.378575059439383		1.22516230440412		0.641724483065213		-0.153338045030302		0.339951397013232		-5.13491218309455	0.0766576650145324	-5.49909835277864	0.0528574259734788	0.245014404668188
	ENSG00000226723.2	2.54810785592742	-0.582862993964334		-1.69521051848047		-0.385552906261207		-1.88780007296435		-3.2988091282568		-1.01870831114322		0.520838060241156	0.777074520683052	-1.78330906622105	0.25283624750829	-0.589107236512781
	ENSG00000283877.1	2.54790812348477	-1.79555802958535		-1.43755372006783		-1.15648782184085		-1.16402389252192		-2.568463535045		-1.23181746539885		-6.89924944489948	0.184523576299402	-1.96416151118353	0.72275692122543	-2.50373894762931
LGALS8-AS1	ENSG00000223776.5	2.54728622307158	2.16498873613734		0.608529503579759		1.13328208330629		1.27757825400209		1.63487202405624		-0.677471483374568		-3.34500165511638	0.22274748590182	1.16319842490101	0.60834988206964	0.447152568299468
LINC00239	ENSG00000258512.1	2.54700075074688	3.27251742286865		-0.515906478626741		2.14676722465767		1.46698479885927		-0.522540924447149		3.44861537950313		-2.91933019080138	0.383739546404863	1.22967357024604	0.671742115230247	1.4673517426976
SUCLG2P2	ENSG00000236349.1	2.54431855479917	-0.610674225030433		0.0016709071766596		0.992471525922249		-0.122632139881989		0.488491739755222		1.28348808166878		-0.463342846703757	0.849974619006923	-0.0372917459418002	0.989021525565802	-0.956337551991128
TREM2	ENSG00000095970.17	2.54410875480819	3.73745617999795		2.00410461301573		2.5810140423652		3.63448587336421		-0.41513869722394		3.31407554930456		-1.35342215356419	0.784919696083417	0.838195091479501	0.847152349991017	4.24146569399937
	ENSG00000277368.1	2.54162792659143	-0.561151460416676		0.337149077257163		0.648935405235327		0.385603267917866		0.52914336948252		-1.02059842325205		0.233084731269343	0.930581310250857	0.491589693605831	0.813070550946133	-1.92410097726996
TAS1R3	ENSG00000169962.5	2.5404014838736	0.929251518405849		1.72179760833964		-1.44183839171045		-0.614021384480176		1.25357730074477		-2.66744749244129		1.12547235514542	0.650235179943946	2.10013940956213	0.311252749734874	-2.56513991317353
	ENSG00000260588.1	2.53904017755018	0.675863684872405		-0.763235011386559		0.631201193894429		0.435698543149367		1.24269797233898		0.519096328152504		-1.10766859429567	0.619424826090402	-0.0390676045814471	0.987822381649224	0.608840742419505
SLA2	ENSG00000101082.14	2.53893836551765	0.626072498995059		1.55016218510642		0.106385438305367		1.74174492635449		1.62417265406424		0.745170821036812		-2.49238425781317	0.402438137878221	1.12804192196565	0.630294407708249	0.404023588241509
BTF3P10	ENSG00000231120.3	2.5336510535091	0.107555449076619		0.0051274451815707		0.383547170212292		-1.84908655003248		0.165446337895398		-0.205261934716531		0.0371151073333247	0.998954047536958	-0.303029480218933	0.896020743001635	-0.0840016251186576
NEUROD1	ENSG00000162992.5	2.53304399828948	-2.11344009542961		-2.2124501857979		-2.15628850597583		-0.95393487129787		-2.25065518907721		-1.96413448535752		5.622940782628	0.672835325131251	-1.25744948752285	0.929129525641999	-1.86183083371956
NKX2-3	ENSG00000119919.11	2.53260828764134	-0.337603313848248		-0.436613582863597		1.90864737830431		-0.577888735314242		-0.474818655077407		-0.188297434379293		-1.41306942768845	0.931019487406211	5.9356167583231	0.619136412103834	-0.085993598151598
HMGB1P31	ENSG00000233266.1	2.53204978891427	2.77232314631452		2.05842832227855		2.76660789546465		2.9562715949802		3.63056935790725		1.34434803513817		4.50343419258544	0.0484930850547658	3.71055681793059	0.110435795305518	3.78649709566487
PPT2-EGFL8	ENSG00000258388.7	2.53141488121258	0.822095066051453		1.07398618932295		-1.23193042392067		0.273164803128269		0.997840802097218		-0.0135498959660312		-1.28211380615437	0.669019207439001	3.06789167813291	0.144254221109356	1.89131813866831
SGCZ	ENSG00000185053.14	2.53060545993002	0.0		2.52784091417166		0.0		3.41933382627363		2.49912564845259		0.0		8.64821259772036	0.488422617796609	1.35166429064709	0.924592984865226	2.89086557452794
	ENSG00000255847.5	2.53058441682652	-1.10035573484673		-0.191792567723684		-2.57868257503797		-0.252963434180837		-1.23944351532682		-0.943802520323478		-2.18210315508359	0.493395316175244	2.40515419490425	0.289824189040976	0.133042182164016
TP53RK-DT	ENSG00000271784.1	2.53048773817309	-0.973391857854285		-0.473029329745278		-0.613638757239013		-1.58856264381014		0.334440980635805		-2.8107579462438		-2.01004252460504	0.323004352997769	-1.77521830981468	0.348319671220757	-1.68801013224246
	ENSG00000230825.2	2.52978974411687	-0.206033285619006		0.766085938952208		1.02595951727683		-1.44603045491032		0.713607111140011		-1.02388039702374		-1.30942027986802	0.776268487409378	1.51500877096729	0.693532345898088	-2.36423219749189
CHCHD2P7	ENSG00000249973.2	2.52965464592589	1.11413165668598		1.76857217850083		1.22593892294814		0.642716267342734		-0.769907525929167		1.06702587068923		-4.18540264703948	0.171772799298931	-2.20245008204618	0.451618977195762	0.20180130195215
LINC00461	ENSG00000245526.11	2.52570524525431	-0.806414524253004		-3.38585204405547		0.26206731182278		2.25159658866246		-3.4240582636031		-1.6947654642213		2.58762602623573	0.659837709714037	-1.55912496356995	0.788242696228883	0.449098299810183
KRT18P59	ENSG00000187686.4	2.52565079716012	-1.60145560067747		-0.707002661099998		0.653793706510924		-0.905304740865408		0.597736155863917		-2.90090043600182		0.507872039283345	0.821808966481821	0.992051720368137	0.586889667518496	0.236558022001333
RFPL3S	ENSG00000205853.12	2.52528076388694	-0.0719021617558236		0.47929823932489		-3.55767593215399		-0.813282040488024		0.376136971806757		-0.337844251441996		0.0163748995705206	1.0	2.27130633592891	0.252760251251891	-1.82732187193598
	ENSG00000272461.1	2.52412579888904	1.95602827575514		-0.443960936822811		0.167339699983098		0.759189538929781		1.82253334828791		0.389417873040697		-1.38120603867363	0.605384233629255	1.17059558419736	0.583899966722459	-2.53598956938279
MYPN	ENSG00000138347.16	2.52295781829757	1.65459243490126		-2.43252519290701		-0.972645865756587		-2.57380505538382		-0.0712711661461992		-2.18420076571597		1.21387824429575	0.80534284669333	1.2857440946091	0.770098178545211	4.39921340875845
	ENSG00000251567.5	2.52220470150579	1.42538419364936		-2.01813976656667		2.06389711055433		-0.176523600712048		-4.58132095228351		0.607233441446818		-5.51957003198188	0.682841124548958	-5.88374246006556	0.631837208825985	-4.19249659692586
	ENSG00000287782.1	2.52216481093091	4.23298429904398		2.57022561473998		4.61489885969148		4.72102832092141		5.32068831689842		5.97498662044177		6.07103441722458	0.0063990523975683	0.0	1.0	5.23543383900893
LINC02692	ENSG00000198454.2	2.52066849951791	0.0		0.0		4.4537204258381		0.0		0.0		0.0		0.0	1.0	7.71340287708584	0.515346345600775	0.0
APOA1-AS	ENSG00000235910.2	2.52020908750332	0.0		0.0		4.9720599730642		0.0		2.50165045427358		2.80399669483737		1.63894601277897	0.852265223652944	6.49901051845778	0.316606097195963	0.0
COLEC11	ENSG00000118004.18	2.51716512504535	1.06407915024271		2.64622659709259		-0.614780571973466		0.995078563834642		1.45131107360504		-1.5538695986496		-2.79873815791121	0.565746846249436	-1.59636296228625	0.725328065055996	-0.415081582597934
ALDH8A1	ENSG00000118514.14	2.51678635807738	1.58903731614128		1.46143011702465		-0.766703627192424		1.39041692160789		0.707341310355141		1.39851769757731		1.8808937563961	0.377584863358064	3.64746331033649	0.0448166209925913	1.06054393354725
	ENSG00000288604.1	2.51674976335252	1.25456419932624		-0.0881808711361584		0.296206499733297		1.09280753308513		0.890379161599521		0.591495959915174		0.796982468237147	0.747000791126198	1.05606322935463	0.620038001424777	1.25692642638096
	ENSG00000272784.1	2.51601578634139	0.188113133102657		1.44824936398431		2.20678288869995		0.924459701748513		0.0449144492898223		-2.08193431325443		-3.30675099394233	0.253154312737066	1.34045710000795	0.576878473064707	1.03867881304818
PAQR9-AS1	ENSG00000241570.8	2.51580537717257	0.717462547033238		-1.64995803263531		1.52057557854043		-1.83719284320587		0.819180623626598		-2.44826312703928		-5.11575096891065	0.0470684725096846	-1.06361950782273	0.651739914920683	-0.0169921484428171
OR2A7	ENSG00000243896.4	2.51575494906421	0.2542538553525		-0.297089422678246		0.400793831505103		1.18878688368512		0.469660552842265		-1.55641588231545		-4.22386931851026	0.473288122009562	-4.58805325352337	0.402466316479012	0.587642129887042
RPL5P17	ENSG00000243859.3	2.51395971995202	-0.774994526174875		-2.19043887698747		-0.874884798973571		-0.596736986898684		-2.25373483520123		0.865390425579464		0.614133145539694	0.784239867546347	-0.698605063291957	0.732850240020142	-0.853657733672939
CFAP99	ENSG00000206113.11	2.51330080317494	1.8245500526462		1.67117335804513		0.61591982468704		0.290025054641955		4.98579669968308		1.26016914151175		-0.614790767815338	0.920546408745252	0.724488522142582	0.886557241087905	-1.66512909074477
LINC01600	ENSG00000164385.9	2.51282270680468	-0.654221808871986		-2.02411311403889		-1.49937158031444		-1.2399395900135		-1.11272136455199		-0.0031859699035176		-0.712244322839596	0.731034251830659	-0.78936941866213	0.666722612805348	-1.13092326731584
PDCL3P5	ENSG00000213089.4	2.51270961360438	-0.505928394915533		0.913795719307129		0.375311480462121		1.29147167715227		1.12292521655091		0.941967573255358		1.99444761972646	0.379507021187457	-0.620453085829557	0.810520666054123	0.298092010021181
H3Y2	ENSG00000268799.4	2.51178742872812	4.52183605500857		0.979560217455043		5.02709153760578		5.95738421682201		-0.474792779584		4.83907545191578		2.91553899038539	0.842792584116043	-1.77721428736606	0.899204576861321	3.40041949824296
PPIAP11	ENSG00000251495.1	2.51142949990572	-0.479552970785185		-0.255196367565751		0.768672132540475		-0.709670128160583		0.205977090576751		0.487462714902865		-0.556980772766931	0.764961567027145	-0.455868780502513	0.783776835869686	0.0996278761794808
	ENSG00000259137.1	2.51056608361175	0.0917429696535304		-1.23116872533632		-0.744578065007682		0.466453855180751		-1.84041241337474		-0.23174413605078		-1.46597211655337	0.442902768592011	-0.552957592260326	0.76720333737121	-0.438564100130314
	ENSG00000236352.1	2.51055138830284	0.743873299418253		-1.24848832265235		0.724649748635229		0.772464850238527		0.0481414121530811		0.0584537404809893		2.22053415917256	0.475865123882042	-0.27927849446484	0.938486084995523	-1.84871374222656
	ENSG00000230303.6	2.50877372114415	0.575489457406044		0.497603296061221		-0.0796444266799583		-0.669667204503642		-0.14311106994213		-1.84009057431951		-0.109745821617877	0.975632113896129	1.45637459216664	0.426327364701183	1.07461840021252
	ENSG00000256591.5	2.5082794367572	-0.0962577243414278		-0.203572582004548		-0.463965019160072		-2.91631678595474		-0.511334980165898		0.0442217293023001		-1.16397349177053	0.506498817046604	0.95746371655759	0.523444352856871	-1.43866526258885
	ENSG00000280367.1	2.5076727016087	-0.951492784070877		0.918245807526561		-0.0554530194828932		0.378419888016716		-3.54837836109096		0.988204454078849		0.2668975205534	0.910872883520219	-0.196708176081306	0.926268400456504	-0.124493610861642
	ENSG00000237471.2	2.50602941629917	0.0		0.0		0.0		5.51432498145903		0.0		0.0		2.64982900246095	0.682748118266	1.17409337946162	0.858276419271877	5.18647199772247
LINC01814	ENSG00000236008.3	2.50422950603407	0.766580417809851		0.676437334916942		1.43277717450545		0.887642819543487		2.20122743483176		0.322168390350514		-3.34539250086378	0.226187043498991	2.99609533411865	0.132273932012967	0.447080291101666
NKX2-8	ENSG00000136327.7	2.50299478481409	-1.78490914519922		2.59976002157668		-1.82775909684735		-2.02520277529087		2.12257121704911		-0.192937820302952		0.65185124907472	0.895694069025568	-0.897371253043015	0.837974088843985	1.90989728717905
LRRC39	ENSG00000122477.13	2.50135941686097	0.39506101536563		0.0919891043710898		-0.257551744612807		-0.75670979333375		-1.58510400513664		0.316641864168256		-0.225350706410996	0.948533918246319	1.02317262865583	0.66401121725202	-1.16598074120437
RSPH14	ENSG00000100218.12	2.50130753570987	3.01686210053097		1.11449639162133		2.12342373853677		-0.0042411620614994		4.31264278942127		2.68496636749707		1.42871596129613	0.5767225262384	3.21492149209443	0.112479995604436	2.49314919879472
RANBP3-DT	ENSG00000266983.1	2.50089648578267	1.18084091703418		0.653036870565671		2.14162810661809		1.21288764040402		1.04366037924335		-0.669925000022567		3.48183318302157	0.0282473162908996	1.04407894877949	0.584475367585849	1.0244793390189
NUSAP1	ENSG00000137804.14	2.50048005418953	-1.03094146098484		-2.19356901776188		-1.53696587705007		-0.073107270564294		-0.853217163523795		-1.31234425040851		0.1237131327595	0.976825416670293	0.302793523306272	0.909456169524116	-0.827140815430693
CALM2P3	ENSG00000215482.3	2.50038797960326	0.635718208897456		-1.04919447523866		1.01072667721746		0.632244613833352		-1.08692039094157		1.1999729559919		-1.4287799674994	0.459246576747315	0.857459736946755	0.590266930497879	-0.697977120557817
	ENSG00000234742.1	2.49902529159157	-0.632977899846321		-3.06683780446819		-0.727675341291853		-1.17582088021509		-0.77784447874761		0.48402851026425		0.536451285017294	0.842345686556747	-1.51779289753095	0.499228047808427	-4.17827201190132
	ENSG00000224413.1	2.49899953490986	0.236020848584757		2.45079543512266		1.17334855509499		0.974468661465804		5.54526891833793		-1.08341404085195		-2.30822441148207	0.703027458829263	-2.67240890774687	0.622198188664704	1.46206091970619
ATP2C2-AS1	ENSG00000261286.1	2.49899519265914	2.21432165299162		1.6578298921093		2.75925677817917		2.28011335000813		3.06767046523124		0.363558753179396		2.72499380005418	0.17559200801795	4.0144323004897	0.0281118790785523	2.46594839535112
MUCL3	ENSG00000168631.13	2.4983626492237	-0.487600087488605		1.85808057291779		-1.45104949478789		-4.72905732879942		0.262818201968413		-1.89677899464415		-5.56426492530479	0.228014165333915	-3.0338665851837	0.503482691863115	-4.23714634595044
ERAS	ENSG00000187682.2	2.49803669098878	0.964367829499427		-2.07958709648551		1.60700019198573		-0.002916318056415		-1.03627685980003		0.949584359526961		-3.99982051122445	0.704140905465265	-3.33241920108226	0.731603350677461	-1.60585391151417
HM13-IT1	ENSG00000235313.1	2.49707181840838	-0.374026545455076		1.36425298871759		-2.85959159667757		0.0009446072825561		-0.539294825697449		0.77517917304543		1.72213370040052	0.446726100905032	1.3892213458423	0.523989059441637	0.847234449602284
CTAGE3P	ENSG00000232872.2	2.49577556838957	-1.35016853443298		0.56029382638913		-0.484366117668742		-0.096600639768551		0.834506131495376		-1.19271386813761		-3.86025434811845	0.21512598354799	2.32071232138905	0.36529112306426	1.19547580573187
	ENSG00000226919.4	2.49572524069296	0.386971283448084		-1.36989758739231		-3.70691918211867		-0.906030087449015		-2.36794587829902		-2.07208833953858		-2.34337254640616	0.399967745458931	-0.207736839368069	0.942850271256024	0.317590439132891
LINC01366	ENSG00000235172.8	2.49502809192082	2.23002191852722		-1.32990005298021		-0.13353384392248		0.174989356740285		-2.79144231011517		1.25959678015754		-3.72972553694844	0.339623730265439	-0.0599239536553674	0.990751942718231	2.24243991736617
LINC02481	ENSG00000246526.2	2.49457264769398	0.0		2.53095821496095		5.35993848528598		0.0		0.0		0.0		1.63888318495337	0.852341726473978	6.93991692255181	0.282302772375348	2.89316654357986
	ENSG00000263826.1	2.49341721579621	0.628746656207872		-0.0866057307074559		0.0583127681268673		-2.79236293133547		-0.3848589808624		0.789735892482655		-0.587338515460407	0.831263553823944	-1.96601976916745	0.386689890913805	-1.30205440768864
MAS1	ENSG00000130368.7	2.49288993570406	-3.67257737188238		-2.96558716904402		-1.38522957820684		-2.19110497422567		-3.77152621862039		-2.12272098602848		-7.79010675668834	0.540357462364311	-6.57336089355199	0.586673654670185	-5.03458322988568
CX3CR1	ENSG00000168329.14	2.49266685170678	1.16742052571686		1.10395974014147		-0.309743715214246		2.48920121745077		3.85332049246005		-0.117582475778901		4.30611065199654	0.156996791423087	3.43249545311133	0.263272950869944	4.57566277432391
UQCRBP1	ENSG00000237748.1	2.49266004086354	3.51747993071656		0.549411219488216		3.17401836397563		2.66492063695302		1.01593377546392		3.55909943279742		0.527800833051672	0.869509250132342	-1.80372579393851	0.547599856966599	-0.152997000378823
ASCL2	ENSG00000183734.5	2.49262502341108	0.786006397105666		-0.293959073500652		0.838146191846426		1.0113352497952		0.251501392458006		-0.488392629862897		-3.30915748191419	0.191490303173913	-2.59111333547158	0.229097340596849	0.0433556516552189
	ENSG00000262766.1	2.49235497240339	-2.33158695310131		-0.836637082808238		-3.82655506517302		-2.60342174231914		0.323562405693259		-3.6343936750835		0.892587283145775	0.722264244330851	2.30123432329152	0.249204560957318	-2.09631566540612
	ENSG00000273243.1	2.49065195610122	-0.047056201540121		0.0949877924426638		0.17020569943138		-0.61400992622514		-2.50507413888198		-0.224711952414469		-0.284960730871196	0.894119705371213	0.073542276277011	0.970249904265761	0.672638574591316
SRRM5	ENSG00000226763.5	2.48992032400948	0.212441961736213		1.11396580790664		0.168238825304215		-0.0288696626002883		1.68496597045774		0.361859870234709		1.68013653462844	0.399172928846845	1.58548363564009	0.3992159904244	2.29436881981285
	ENSG00000249679.2	2.48793060881197	1.79366286066114		0.297862877486929		1.2318101031035		0.701738747100274		0.54739540541781		-1.73704643083505		-4.40453222916859	0.119677482663711	-1.0234603955971	0.705218464990226	-0.0801443722594954
RHOXF1P2	ENSG00000282850.2	2.48773129219138	0.0		0.0		2.56472437644724		0.0		2.5603794837344		0.0		0.0	1.0	5.86010211863638	0.465554041036428	4.53350598709987
SCGB2B2	ENSG00000205209.8	2.48686830549943	0.538799955167478		1.08081309493957		-1.8532995579901		-2.04796327453146		0.0407179528996197		-3.08242454426327		-0.839619053938771	0.727373181901824	1.74264663486431	0.329059272188158	0.449009478004121
CDH12	ENSG00000154162.15	2.48519235212424	1.14706947576616		5.29951782140901		2.07345664579436		-1.57438320225617		0.0086436518019649		-1.18478079067818		3.20509783255926	0.61791523774825	1.92591663153128	0.759853155812521	0.347486242404842
H4C12	ENSG00000273542.2	2.48440970075877	0.252996551814572		-3.01570899665773		0.52681270855715		-2.14776848640561		-0.71449265643496		-0.435087494289216		-0.980828001066041	0.62283947346925	-1.04342811886964	0.562481111814317	-2.66005270262596
Y_RNA	ENSG00000207425.1	2.48434413221065	-2.37091757012946		0.046336568960859		-1.2607889054232		-0.144967431000362		0.0374423211971153		-2.20966622740959		1.6991856360855	0.787128615883218	-5.24130221789728	0.324678263563958	-1.06805200115408
	ENSG00000286138.1	2.4834906831683	-0.990143937756224		-3.65435745975724		-0.131005689437942		-0.220721066524188		-1.67826332370845		-1.39216168190783		-1.78074834541682	0.452050901094068	-4.94595687195419	0.0502945172531034	-1.71435977530685
	ENSG00000271833.1	2.48325795347286	-1.87768560139283		-0.969312017460593		-0.995821726417707		-1.64314106681949		-2.03781340186321		-1.7512960740551		1.28176576766945	0.578588683793875	0.529545963895937	0.822011950630033	-0.66432303811291
SGK2	ENSG00000101049.17	2.48255206525342	-0.210205948672935		2.13377320742335		1.16307764847276		2.07078445735133		3.69497260240457		2.38179454743826		4.28774531679495	0.107143231144127	4.96588924291343	0.0518211275228135	3.07900178292553
	ENSG00000283443.1	2.48155613163109	2.64908671573182		0.929168062791999		1.7982277711945		2.80851032051234		-1.47422323388869		2.25484877733281		-2.41249797589447	0.769207013300955	-2.77668036455792	0.705492394464124	1.3982604131698
MYL2	ENSG00000111245.17	2.48067609483415	3.41038539800299		-0.412258425603987		3.56089902852025		3.02155874289897		-0.45046456246587		5.36605780780249		-1.38874148099997	0.86484116358334	3.25742274491609	0.606873936833529	4.00891471884262
	ENSG00000272933.1	2.47665596285321	1.19051205892814		-0.225081473009984		1.0914683528302		1.58345612318481		0.720338278398768		1.02342627182063		1.5159754980869	0.469386928368306	-0.087166534111262	0.973837022298376	0.735508808100626
GGCTP1	ENSG00000251000.1	2.47489991128919	-2.78749112720714		-1.45622350345141		0.615243301322504		1.41890900290404		-0.455149842729046		-0.195437288358504		-0.131614317228641	0.973724836427061	0.280005855257706	0.912408516022706	-1.08442128122662
	ENSG00000231563.2	2.47472419351833	-1.12945789681476		-0.687842295295408		-0.170519295444765		-0.759920632238838		-0.266391704626955		-3.42274007103554		0.52210247698999	0.814338173681013	1.29072234474538	0.462130551477431	1.09757182775604
PACRG	ENSG00000112530.11	2.47429950290481	0.604207150501236		-0.507268262200015		1.81829632393059		0.294104723299247		3.06032598789101		2.56095476981104		1.13455149668206	0.666452657773086	1.97782084074084	0.363626379324627	1.43200545421226
GALNTL6	ENSG00000174473.16	2.47410988537718	0.691512553054927		-2.54909280395759		0.28458940407037		-0.322848104026431		-0.289670647633976		-0.317820293862647		0.652812730899776	0.792515686184069	0.637727188562157	0.77489817465069	-0.185339503038816
FAM240C	ENSG00000216921.9	2.4739752967915	0.718588218972276		0.576151343209959		1.0176565171503		1.15401897370064		-0.747146678120109		1.12421128026576		-4.12819440844496	0.123192143932959	1.06441360187388	0.644367837121723	0.254931578437044
LINC00664	ENSG00000268658.5	2.47353423557775	-1.10131456924279		-0.264728461500594		-4.16050291237469		0.0198366356463247		-0.275468254944166		-2.52568305825712		0.29835057111196	0.955012813755395	-4.04835324940541	0.260781557396148	1.19001612907638
CYP2A13	ENSG00000197838.5	2.47263242730525	-0.922858509553011		-2.31371135977327		-0.96859106245705		-1.92966311099606		-1.8741048248951		-0.913646687889436		-7.0405511832702	0.365049444103379	-7.40473218300449	0.313231231609186	-2.27017739960819
FRG1DP	ENSG00000282870.1	2.47186926630784	1.62281773911813		1.11983964488257		1.9939749094111		1.75142355446698		1.1066584457399		1.79832713169111		3.03470545550049	0.112635212943078	0.833055712561514	0.719667147826763	1.91448692016221
ABCA10	ENSG00000154263.17	2.4709529919879	1.16478377881573		2.59605241998022		2.13361688651941		-0.509540811164398		2.00019431725124		1.32278904859971		2.09926295842428	0.573964878819248	6.39525983562028	0.0278330841456668	2.97658937402291
RPL34P27	ENSG00000232858.1	2.46874355454398	1.22895053770198		-1.19288425332741		1.02489229972414		1.55462698953042		-0.654258224256863		1.51544728833404		-0.368427530409914	0.870596331160501	-1.61654643025155	0.377517501292962	-0.263905508887999
	ENSG00000287249.1	2.46834544216881	0.0383126235126242		1.53838191025939		0.559820811631957		-0.188163550794644		-1.08649199459801		-0.214861466606473		0.614845112149724	0.778348494960992	0.427710559817573	0.832001841028604	0.302630015830966
BAK1P1	ENSG00000175730.8	2.46820995579564	1.20039220338645		1.44685745963713		1.17114499562023		2.20330952401856		2.06604078912499		0.946938888631675		2.22215620135902	0.221977253292203	1.02805056711269	0.605319952949422	2.29419634986601
LINC01060	ENSG00000249378.6	2.46815169237799	2.06805471508867		-3.02398560645066		1.59314024463607		1.87249124530099		-0.0835315959737978		2.47425013713781		1.6055190899805	0.796259968869776	-4.36465519224434	0.413979226253456	1.57118001477469
CFAP157	ENSG00000160401.15	2.46774162471188	-0.268875675695956		2.63969770347355		4.55763675135192		1.93581664733145		3.8379542066599		1.32316000452964		3.1175757618147	0.356434023476219	6.30490312574513	0.0298064910712137	-0.0172570004541868
SEPTIN10P1	ENSG00000253541.1	2.46636223312434	-1.35885692375595		-1.49307912486848		-1.40309495639048		-0.638687338075531		-0.166914072039492		-2.20944569064812		2.35882286177608	0.138975969475999	-0.49577290132314	0.800520935710952	0.498130058256697
	ENSG00000268889.1	2.4650873470453	-0.742514742675533		-0.835292704118168		0.316114754815683		-0.756011558180096		-0.227756546085789		-0.113797126063158		0.404489784162185	0.85984100893878	-2.95221472314976	0.121877463957235	-1.81884930445037
LINC02201	ENSG00000251538.7	2.46451195390813	0.0		2.53561956390568		2.57413029190357		0.0		3.51878464921767		2.80469733896284		2.58120568119124	0.595608098972801	3.45984709139922	0.412979759688686	0.0
SPAG5-AS1	ENSG00000227543.5	2.46420337703724	-0.385203508576622		0.509226395053042		1.61298435507557		0.976997800158876		2.47194224445757		0.758054450065606		1.31735524097585	0.549896739484538	2.99252879454255	0.0891597710955119	0.860190757650311
	ENSG00000235530.7	2.46370333113224	-0.228889059944499		0.399252575149211		0.22131111253828		-1.09603293346266		-1.91670664135683		0.360032555833554		1.59645985512111	0.435243854928555	1.11289666042853	0.581549974675045	-0.558810633927107
SELENOTP1	ENSG00000233846.2	2.46239372692953	0.166413975215028		0.450255772720816		0.19937228878834		0.952844028600911		-0.540660450422527		0.308215038265957		0.689743762450032	0.76050193471945	1.02090612914975	0.592281157240281	1.14195870943736
DHCR24-DT	ENSG00000233203.6	2.46048909000344	0.250532843564746		0.151514356559685		-0.762366497466808		0.0795534885388337		1.45857290784173		-2.04284194241501		1.33912145089313	0.579532276000348	0.571725918923691	0.817780273585686	1.51712820519131
	ENSG00000286626.1	2.45913885116998	0.0702148531622886		1.25352518903336		0.73542974217353		-0.99461845837743		-0.430382221536835		0.213281404044979		-0.747493697419602	0.765300137197175	-0.267817709121246	0.911157937365464	-0.39512005684123
CYP51A1P2	ENSG00000233588.1	2.45887350036572	0.950097172820262		0.153992964551121		1.17149156975887		-1.3450567293517		-1.17007564982264		1.11637139497483		0.78602989925959	0.754839240917328	-1.4183409008085	0.533025354266748	1.04146411649928
PPP1R14BP2	ENSG00000213082.3	2.45837352308412	0.64652895203641		-0.59605549449111		-0.587403004705407		0.565715225141823		0.167336797340529		-0.348367988639287		-2.0023824596499	0.339276411555405	-1.55259910461018	0.419226621851056	0.566354572586403
	ENSG00000236021.2	2.45774802450953	-0.0489698516417611		-0.708161767655588		-1.67491193363838		-0.236280225324375		-0.720368322618085		-1.45976443088946		-0.395236010139116	0.887324506062848	1.2408461557584	0.541270009249492	1.2387265635946
IL24	ENSG00000162892.16	2.45410214969908	-2.6598024542485		-2.75881587366333		-2.70265230549993		-2.90009552133626		-2.79702216152114		-1.0678398094941		-3.73530278825522	0.474041704220163	-1.65125732312592	0.749745580016158	3.57945380695448
GAS2L1P2	ENSG00000228376.3	2.45397798104957	0.202026340679452		-0.428032054390341		1.82877033952147		-3.0570894755697		-1.49958002265684		0.775239455143068		-0.138401398269492	0.97350338209927	2.16216967551294	0.302014599436592	0.434577609000138
PRB1	ENSG00000251655.6	2.45360369605126	0.0		0.0		6.22974865912509		0.0		0.0		0.0		2.50064436631901	0.869305100571917	8.56293264661778	0.464642317509477	0.0
	ENSG00000254231.3	2.4509831750757	-2.2285504052048		0.842555058703723		0.609072233619945		-0.904431795915551		-0.807147843136416		-0.0728587505443679		-1.29694423002728	0.596887452180331	2.04028412301506	0.29476731452475	-0.970570375831442
MTND5P11	ENSG00000248923.1	2.44933651710912	-2.62419762674664		-4.15645767097272		-2.59374953744639		-1.75283437519572		-4.19466407983285		-3.90813283487578		1.64835788540697	0.638164147810669	1.17754217016003	0.727020359296782	-2.34539352802507
ANGPTL1	ENSG00000116194.13	2.44896802949091	0.210845228153593		-2.33106191253373		0.796262870103296		3.00896629971589		-0.908791565620119		1.6818918205405		4.2068103399007	0.109692471361629	1.29152765285084	0.669858594333409	-0.52303715593457
BSN-DT	ENSG00000226913.2	2.44864580017664	2.38669718970773		1.42653137363405		1.08658682626932		1.55948145384863		2.08555201334532		2.16978960164816		2.5282173515361	0.122439494376997	1.46920838331517	0.400469043427916	1.05640613112095
LINC02084	ENSG00000272282.1	2.44747796510659	1.69448298594347		3.41701673599057		0.520955733933369		2.19924899809848		0.567956821450073		-2.96314906210802		-4.18791884552609	0.767692327243021	0.398014566841788	0.979717407982995	-2.86084541047006
OTULIN-DT	ENSG00000261360.1	2.44077566889012	2.21382532772444		0.548156294048003		1.60604488799821		0.461738361902184		0.510246323248596		1.79694750007028		2.54848299865622	0.168638023863996	1.75704008646078	0.357854036215089	2.21583843383635
ZNF564	ENSG00000249709.8	2.44062368351782	-0.231121970619685		0.378857299999238		-1.054036889928		-0.768444488980601		0.0956952317327092		-0.420142976186888		0.339736131133853	0.877886414472511	-0.659476453280005	0.727020359296782	-0.0125810130348203
LINC01361	ENSG00000236268.6	2.43968699150181	2.44550474812841		1.6168416028907		2.00979305342407		2.35762104631973		1.11323740626431		1.80223691899388		-0.422128867941413	0.911914094320922	3.61302461609862	0.116531312720457	2.23383928158864
CERS3	ENSG00000154227.14	2.43862428350181	2.35827692472519		0.398442465519471		0.975189189331722		1.83772825367756		0.661374115431633		1.61788785361475		-4.04961321468051	0.11619778818421	0.2175498777637	0.931851056918735	0.735193488299834
KCNE1	ENSG00000180509.13	2.43733791550909	-2.13110586633359		0.729022012619983		-0.662526926037088		-0.0312718583992272		1.19793116920014		1.04581837158331		-0.704071794442125	0.881197492507538	1.75686218207425	0.622987210524293	1.84608933391288
IGFN1	ENSG00000163395.17	2.43673693800535	2.33450039988005		-1.2436878144627		1.13977430562295		0.956273554414721		3.59798865684954		2.76934266676626		1.19002433956161	0.784337432133807	2.59856210271184	0.455954779568642	1.54995783198114
H3P21	ENSG00000250386.1	2.43607195608381	6.78018231273936		0.0		6.67462063163775		7.07465443170298		2.4988222783305		6.5025099893999		3.24041926947888	0.824689758255269	0.0	1.0	3.94787248066354
	ENSG00000254290.1	2.43571649527518	0.0		0.0		5.65702604036359		0.0		0.0		0.0		0.0	1.0	7.08617558645547	0.55435512524752	2.89036101765328
OR5H5P	ENSG00000249321.1	2.43482936607557	0.642121677210948		-1.81663905095869		-0.789401672457394		-3.35451045485636		-4.80231397865952		0.386155425428117		-4.23653634230669	0.586341866547214	-2.06965447691185	0.784772133188315	0.65795137486144
	ENSG00000228944.1	2.43467451654178	-0.293857344108918		-2.44359651646422		0.431040769692648		-1.35098795907095		-1.77382706749085		-1.27675195942262		-6.52919268956823	0.444151067690115	-6.89337281328856	0.387468370770765	-1.44559963596953
	ENSG00000187185.4	2.43407620795851	3.6246511980174		7.15278445254149		3.49956191367952		2.47132597080853		5.33341288360659		0.0		0.0	1.0	2.76494212261946	0.460794133300095	4.4806945106097
	ENSG00000286613.1	2.43407619264088	-0.308907538227004		-0.146673042022555		-2.68013777022415		-0.506838582355328		-0.786411736382406		0.122116103437073		0.650611091773392	0.80055484460773	-0.802883455638576	0.730979396611453	-3.80319248953174
	ENSG00000261693.1	2.43371102610105	-1.0393259439333		-0.166691896029863		-0.172472319122145		-0.104643282037502		2.19896915439908		0.0801334569201683		0.759049792074105	0.837153005426378	0.0679505401583572	0.987036443209465	-3.26032961885853
	ENSG00000259362.2	2.43159792322024	-1.05403778002069		-0.551579861506699		0.414265580533481		-2.31390845212033		-1.19127890864547		-0.904638585874817		-3.140454371097	0.220799575377148	1.44449000651423	0.446244182073948	-0.802421361386453
	ENSG00000269425.1	2.43122350355565	-1.10623306753067		0.264784413143754		-1.65438174886412		-1.32784401488402		-3.23720131910432		-1.94141368959217		1.62331010821973	0.506966246468263	-2.41707097548855	0.304800694461503	-0.838784035584282
HSF5	ENSG00000176160.11	2.43060247210649	-0.488069765815126		1.95743528880115		1.95170289163395		2.00020576445987		1.33680594712739		1.25763214080437		-1.50396373750518	0.808877763089913	-1.95607217882541	0.720950865819989	-0.198137250791003
NPFF	ENSG00000139574.9	2.43032649617993	1.75727338496816		0.992394181961698		1.57564504761634		1.39135622854892		1.00533194149441		0.291682863936845		1.6313622312323	0.595876291567741	4.30728751593266	0.0781109431893925	0.385985707166566
SLC14A2	ENSG00000132874.15	2.42966552875629	-0.287883627236649		-2.88868757198623		-0.388842629426341		-2.39403565594017		-5.43296862512883		0.466095699171444		-6.37125196556804	0.0615671978340697	-3.35267959723049	0.301068794438279	-3.61154846359976
	ENSG00000231901.1	2.42881403669563	0.0		0.0		2.75485986841166		0.0		0.0		0.0		0.0	1.0	0.0	1.0	0.0
	ENSG00000276853.1	2.42868933346348	-1.902780096477		-1.96434259291435		0.356117944417155		-0.347148418993922		-1.48423675080985		-0.168465654140558		-1.37374021567496	0.498987456429962	-0.0550449368681321	0.98220372326346	-1.05798732647534
ADIRF	ENSG00000148671.14	2.42838808487174	4.42728064451786		-0.395244987978769		1.06307119976699		3.84560080460709		1.96447815669268		1.29573681962983		-1.37173246407756	0.825206620991562	0.712103931146236	0.900658721682173	5.24865937848095
LINC02321	ENSG00000258884.2	2.4280328858885	2.75554389211715		1.06594977052226		2.23597224322392		1.94160016656418		3.02317038776728		2.91456819048044		4.93036543351419	0.0753718260859219	1.29315481818466	0.706680959269847	4.05379059508547
	ENSG00000287110.1	2.42786090893849	-0.421571696459872		-0.209183073757583		-1.53487552393333		-0.319586603131059		-0.983546755174134		-1.27239661116105		1.08352344291602	0.582037301920075	1.72469107118486	0.310990895415885	-1.18962293152506
	ENSG00000254343.2	2.4276101236582	0.980434617381789		0.69365172452694		0.510847483261194		0.515567149863408		1.46377481399656		-0.68225430685609		1.36059321520007	0.469811920911935	0.443892109323279	0.826209912196125	-0.580056114460558
MIR3685	ENSG00000265917.1	2.42663617907841	1.5149182978549		-1.17142068861907		1.80457979015622		1.46391254278844		0.355096829683113		1.0899033552895		-0.188904437147213	0.960636154176353	2.14591722366633	0.306281203106159	1.49486120175859
CLEC14A	ENSG00000176435.7	2.42570722878524	0.788064516185521		-0.0341278258703219		1.29726747702975		-0.239835456669753		-3.58351597496505		0.145696154639151		-4.52180014318628	0.154736382656976	-0.0154978920713073	0.998942847300452	0.248420395947045
	ENSG00000280310.1	2.42505850007507	0.140520845587847		0.763439094755659		0.320262473847081		-0.815936896372717		0.0049268312266937		0.546869891045237		-3.24946914583145	0.194716259738686	-0.412872784505964	0.850451739506642	1.04730152386112
FBXO40	ENSG00000163833.8	2.42463281196704	-3.33934744846498		-0.382776884164455		1.15077176083188		-1.13172148942726		-3.47656677279899		-0.74736933588961		-4.41484478107604	0.471098623850023	2.46428951139895	0.671196004647815	-3.08773042900864
SPACA6P-AS	ENSG00000269959.1	2.42421235433442	-1.01994292898378		-2.55267617577252		1.2471092359159		-0.346445123465709		0.451120249893552		-0.861621156697682		3.82703305264071	0.179204294638375	2.37451829979804	0.4221189673738	0.209928064759797
	ENSG00000235192.1	2.42280792559652	-0.545017683455764		-2.70264769870854		-0.104425422843259		-0.907722265294613		-2.67202884660338		-1.38613155034973		-6.05361424113021	0.142881465041182	-6.41779941330037	0.110052344800588	-0.0807719678760375
HMGN1P37	ENSG00000229237.2	2.42257296103289	-0.370772268207206		0.264270826807813		0.562201014482788		-0.225281124192635		0.509625799051231		-0.215084731306485		-1.04522971550382	0.595608098972801	0.238205541286774	0.899663843473862	0.61923074726642
NSA2P7	ENSG00000238251.2	2.42239590009173	-0.495942155894306		-2.14411145466166		0.0095895355237185		-0.766156770069217		-2.19538164766815		-0.124449015739401		-1.14071587006299	0.565252006202503	-0.180758205492596	0.931445524287336	-0.0264713419635887
	ENSG00000233585.2	2.4220760566791	0.240757198165949		-0.24904483393394		-0.850569116370974		-0.382209493916882		0.711472411269825		-0.0135639424356022		0.0073627295285948	1.0	1.38121087382552	0.385587162097214	1.09826720848647
LINC01101	ENSG00000280409.1	2.42162973346904	-0.305211663788322		1.01527099971334		2.23459886247357		2.5293407192892		-0.44243117986911		1.28684290670249		-1.38071049927188	0.845123132817533	3.42581541102163	0.525090845496216	-0.0535942927287782
LINC02325	ENSG00000246084.5	2.42162430759	-2.1721594612609		-1.26445369764178		-0.306068379601516		0.861777219119528		-0.766036963302152		-2.05014002143108		-5.71756932481094	0.0436756956291249	-3.54172433285848	0.180481919922754	-1.91947629365514
WNT1	ENSG00000125084.12	2.42116523221083	2.6453357156086		2.59523969032307		3.7362882437636		3.52348316527967		6.49306229107263		2.80474321243724		0.0	1.0	4.25731306857823	0.261100368213536	5.8658454208327
	ENSG00000259376.1	2.41904473183456	0.835057092733864		0.936663811937663		0.63655647629612		0.997452768712474		-1.05956247900758		1.52230496346832		-1.45478374104647	0.551652265009846	-0.593690770033134	0.796552664921624	1.77954981147465
CATSPER4	ENSG00000188782.9	2.41726420499528	0.622338865479666		0.171927772141891		0.74092627230634		0.987894979303469		1.79083541094321		0.48354216013936		-4.18395716925175	0.151887583364424	0.761127677880857	0.781507274071329	0.160725696262972
	ENSG00000286086.1	2.41696735446465	2.75030917289897		2.69415497981543		2.76627839754342		2.99880084711245		3.84360719628272		2.34012295898599		2.08960465452276	0.480096591682533	3.40642746839092	0.174131177721528	3.42790696271582
	ENSG00000287232.1	2.41430343924374	1.56158176541972		0.829023705444783		-1.44460263468949		-3.11330229559748		1.01789694507212		-1.28102187618532		-3.94851368721731	0.122679522024862	0.104508392491769	0.968009538714884	1.14973518095359
	ENSG00000284874.1	2.41406526227327	-1.19288560052798		0.0721385113690191		-2.29450265561269		-0.569169331972801		0.630839713938853		0.25046752222734		-0.709853556217714	0.835218095642653	0.676215773771027	0.820588879089773	0.316303600857255
	ENSG00000288096.1	2.41280282749733	2.64270897331296		0.0		2.56801141026821		2.37577234419116		2.55529704410586		0.0		1.55691546372434	0.842265641782185	7.84668064777735	0.158452356630932	3.94668451318948
	ENSG00000259353.1	2.41205339813202	2.20802238284521		2.65019076570791		3.5399691638834		2.94561945310674		2.61849067748443		2.33203786051259		-1.33553257575221	0.746528145434242	1.22582316481091	0.716136103339458	3.02961794372895
	ENSG00000285090.1	2.41187037437375	-0.0157040730553196		-0.0731052666671102		1.14253998522374		0.772881681112341		-0.129632635268521		-1.45988050535414		-2.66977285837276	0.327116353090825	0.404371313468467	0.862966987141494	1.22773057752039
LLPHP3	ENSG00000233868.1	2.41182918008905	-0.76409131196551		-1.83895774361729		0.214331049864907		0.0121738186030185		-1.93866173177119		0.179295742366603		-0.233936738317171	0.92693869550025	-0.11599862675977	0.95865614723993	-1.52585697453392
AVPR1B	ENSG00000198049.7	2.40832078270495	0.339915378466277		-1.65845610509014		-2.16292030048984		-0.14669910373863		1.22482517171719		-2.97429451511948		-4.21608899856179	0.211044054344388	-1.76914942862874	0.570265678729878	-0.835139519681345
PRSS57	ENSG00000185198.12	2.40733543411113	3.23144464736478		3.16207398154622		1.16349596183447		2.54857051151746		5.93077807447139		-0.0621710953038317		2.15651893955306	0.477038938916802	2.76548404518705	0.303062763858252	1.49231111598379
LINC02795	ENSG00000285210.1	2.40709587940685	0.0		0.0		3.61568589890216		4.41935783048638		4.09043881798477		0.0		0.0	1.0	7.92127739985666	0.0051572193504415	2.89839893147401
RGS9BP	ENSG00000186326.4	2.40669789697704	-2.49975436059175		0.410900204463442		-0.189552787409213		1.29160136098938		-0.194146333883612		0.677180399369208		4.27615987625895	0.0431829616937612	0.261729491105392	0.929315504643415	0.789589104952027
IZUMO1	ENSG00000182264.9	2.4065764216605	-1.1108425492614		0.926319049700834		-1.74750418958708		-0.98255884574772		1.14904927855165		0.0312631654446795		-0.627533056252666	0.765995963726009	-0.134855173863211	0.947719953094094	-0.873945301616344
	ENSG00000282772.1	2.40615363449606	0.738191691448268		0.629441918179879		0.39783808767387		-0.496757178599001		0.88806875768176		0.335929935655571		-1.32040501889077	0.627125241388253	0.401193066293615	0.876348531788683	-0.537570061278882
SNORD101	ENSG00000206754.1	2.40612305810248	0.586574404923682		0.0111538488174669		0.761127631927351		-1.42265416629606		-1.903852104793		-0.0082967740643129		0.183512357301538	0.946854779987931	-0.176471004664221	0.935425479711318	-1.51082808546552
ADAM18	ENSG00000168619.16	2.40511780236536	2.20709113704428		2.70834907320709		1.15783200572848		-0.435491873627696		-0.332419777913738		1.3967474119675		7.05934644920613	0.398191424316971	1.66115110681711	0.857630022242452	0.0564128822661343
H2BW3P	ENSG00000235946.1	2.40499787150245	-0.295427216949778		2.15949291498719		-0.436209529208334		0.0024195675293863		0.876461579519679		0.418107119046522		-3.83438032769653	0.136960981147087	1.3746902995006	0.503382941568653	0.921101400880543
TYRP1	ENSG00000107165.13	2.40449367338745	-0.212115211597523		2.69995624613122		-0.254965270863693		3.61337114654092		1.10413619560686		2.37988596837612		4.77213433635076	0.0495987870048267	2.7957007685801	0.286914575383833	4.29488926423024
MT3	ENSG00000087250.9	2.40346095383877	1.91844673522295		1.29880249609537		0.231141769089514		-1.36347252686092		4.81635286830208		0.468880213047286		-2.19867414147496	0.796177996545378	4.06582841323511	0.553066991246773	-0.871565067157621
SIGLEC15	ENSG00000197046.12	2.40302861043284	1.04079469240938		-1.0432123368137		-1.08491046345921		3.04432052079725		-1.10160183832289		-2.29258708559122		-2.0231003850094	0.75662473580885	0.514440998241174	0.934544626309947	1.21094305720004
CASK-AS1	ENSG00000233033.1	2.39791116623644	4.24931344056188		5.14288456559685		5.61804334574655		5.39151860030464		4.50091509601744		4.38991490387493		0.0	1.0	0.0	1.0	5.48152632709018
HAPLN2	ENSG00000132702.13	2.39710585310477	1.56924005418524		-2.28816187880788		0.763298593247831		2.70938444509604		2.26126671381431		0.402850330770786		1.86374384047003	0.464995816258568	3.70536981073745	0.0869387440977203	-1.93752914161026
EEF1A1P8	ENSG00000223529.1	2.39671362307721	-0.0575838329791877		-1.43999614782958		-1.48196310185836		0.363062750785791		0.0856587535681495		-0.640071671508295		1.2577826086399	0.476458745423194	-2.25430060203168	0.224266533612015	-0.135296783536442
COQ8A	ENSG00000163050.18	2.39642646242991	-0.449862608839629		-4.29677326558313		-0.796072145273294		-1.99623046116418		0.108212870045495		-1.02078079967541		-0.545433950652866	0.807445042709952	-0.0484879701347191	0.984342941559599	-1.52286580696828
KRT18P10	ENSG00000214207.2	2.39622866566657	-1.08260164124889		-1.20642610359405		-2.57871589559526		0.222757205863496		-1.23940670264241		1.05617034874106		-3.61137106769159	0.211820041223777	1.37131764792981	0.575267295609395	2.31613437017996
FLJ30679	ENSG00000280278.1	2.3948286473796	-0.0262711589678848		-0.145100280885952		0.174654644215716		-0.332252287924384		0.829327071083675		-1.46221220350105		-0.869940356615064	0.708404850981252	-1.35722603362182	0.501287294074549	0.462241805216566
	ENSG00000269846.1	2.39396924931272	0.3655888046125		-0.647756258879064		-1.2427746507214		-1.3285666402589		0.103616205272872		-0.356666837659285		-4.17898672747382	0.107444765832146	-3.61168140014286	0.113639834371463	-0.80812272894594
ACAP2-IT1	ENSG00000229325.1	2.39394598397499	0.466431323994131		-1.20918816055693		-0.17001201749545		0.247127867934125		0.699109094382778		-2.42077836285543		0.131480657712937	0.974894567356958	2.77998661197682	0.16097682206238	0.68204970345
ZPLD1	ENSG00000170044.9	2.39198332039734	-1.13746347083143		2.2081309952452		0.223704918223222		-1.37775694006458		-1.27468340774979		1.45443976982082		2.71167237516755	0.539705802101334	3.00996206036705	0.457341704940838	4.43251154921893
	ENSG00000283491.1	2.3899386219099	0.663108443025861		0.0628319937813134		0.602511779829919		0.959412078051596		0.888881606883359		-0.999875118161713		1.01363831133543	0.645944005271034	-0.482902127668548	0.830128149365536	-0.303942988195044
	ENSG00000258748.1	2.38956626295575	-1.22005397473788		-0.71087193678464		-1.64139078342448		-1.24218578239098		0.464303225128582		-0.263645062296172		-0.53821134140582	0.844962409726937	-1.59277017118798	0.475461665617744	-4.41138549020747
AKR7L	ENSG00000211454.15	2.38950745852403	0.60713386207768		2.0873671954626		-0.0504805991929884		0.227757267487351		2.01706891052738		0.723348859792241		2.45555109020106	0.432173771604625	3.04045390412138	0.287653019469656	-0.768697774426698
PTK6	ENSG00000101213.7	2.38924534485433	-0.178609424412168		-0.368681499510893		2.51205242042561		0.803730987290128		3.13430339305382		1.52489872525751		0.324882577823511	0.946630319454874	-0.347761110095024	0.929050538453768	0.662478046469144
	ENSG00000261996.1	2.38897878434656	0.0870864116607075		0.683372677656226		0.0080284384780648		-2.75976889549882		0.934743182051412		-1.34883370033331		-5.01639318447635	0.0431353031956119	1.57702047188116	0.430771627489156	-1.22376280029938
	ENSG00000261327.5	2.38846315479468	0.0		0.0		4.69400328552238		0.0		0.0		0.0		0.0	1.0	2.65151963713194	0.80495230502671	0.0
RPL35P2	ENSG00000220583.1	2.38726285136105	-0.385664397086725		-2.07958912666489		-0.0755948291054135		-1.21964310170085		-0.788607085734631		0.169368932986951		-0.0458579680158929	0.993179408065937	-1.68343147847262	0.300585673497047	-1.15042901641622
UBE2SP2	ENSG00000224126.2	2.38710133969128	0.638697316470345		0.0053457047031731		0.376780719912588		0.0595200144247488		-1.78832525633568		0.472668300169451		-0.935040143439453	0.682605467603353	-1.35458421858755	0.499727415800343	-0.096650883714154
AHSG	ENSG00000145192.13	2.38640081044689	-0.369196231153602		0.670679635306793		-0.0735666013503457		-0.984751088865625		-1.28424292263329		0.0013709290675177		-5.66602167712431	0.224186915913784	-3.71377543073263	0.416680228561944	-0.532872841551676
NACA4P	ENSG00000228224.3	2.38619733080084	1.2604081082275		1.14622302923511		2.29803581137973		0.99919659610212		0.765988532494176		2.25233424351427		-0.570355335612238	0.821509887745501	-0.505664302494046	0.817099865007894	1.76020309292057
PADI4	ENSG00000159339.13	2.38599710298079	2.11573310756731		0.976258905480338		-1.35273232430414		2.75684980677907		2.01797252796112		1.28203868047072		-2.38538656423396	0.541235003107444	0.243348250928144	0.950960183550636	4.67041056479231
PDE6A	ENSG00000132915.11	2.38561066587618	1.23084969223549		-0.30026723036847		-0.244103561366173		0.967313875210796		-0.338473586823769		1.39071794731201		0.146415115767843	0.990901110420223	5.62922158820029	0.147595521271576	1.48205917686805
B3GAT1-DT	ENSG00000255545.8	2.38560456403226	0.888671680702949		-2.51119158053998		-0.531266407708029		1.08405458617302		1.53761587691576		-0.699427848065149		-4.95191507274426	0.0672703809260246	-1.28359797124662	0.607772445497388	0.391305297694455
	ENSG00000261238.1	2.38514970675319	2.20858400602409		3.49425702607024		3.49161532865837		2.06894815353375		3.09530965719222		-0.0612687411712395		-1.28608539138171	0.748403622461304	4.24584903318261	0.0997486031476729	1.47656414097761
ARID3C	ENSG00000205143.3	2.38431806611566	-0.678766874529242		0.814929496158292		-0.768932937472702		-0.0274798064608392		3.77824437213073		-0.544359712028036		4.03889623928706	0.145227773893367	0.698954255731445	0.835910723073429	-1.88478046775272
SLC38A8	ENSG00000166558.11	2.3836545045369	0.565133672699562		1.0153804759702		-0.38608648879976		1.35961008407096		3.00161115808444		0.744778234689259		-2.92272123588052	0.448279670905081	2.54848381896879	0.417287136363064	1.86593481677245
RPL26P36	ENSG00000225912.1	2.38309938698892	-0.17638019034204		-2.82918790327368		1.05266041530363		0.197045195726274		-4.33028535638945		0.206320827683442		0.729692003607841	0.785811640065314	-2.63594071713006	0.25752558793422	-1.47375890402405
PPP4R1-AS1	ENSG00000263627.1	2.38271365497642	0.732513161487398		0.940713918809868		-1.64694692577083		0.517023163719744		-1.71358799656382		-0.434870095972842		-1.66002245771133	0.472023601164622	1.2090940529532	0.501302502655068	-0.332635725458213
PRDM12	ENSG00000130711.5	2.38262199460337	4.21103989613647		0.0		3.61466169900143		3.41680025313583		5.30704181434274		3.80501099007324		6.30597373480684	0.0180547656099736	3.76430312452445	0.194932652549926	6.19810760380339
	ENSG00000279415.1	2.38260345309873	-0.37365346312372		-0.461632591613773		-0.602454557898513		-1.14371315231977		-1.08561842286614		-1.79939171523376		-5.46684414481726	0.0172368820880617	0.191620068760281	0.930723771404165	-2.68942918302693
CFHR1	ENSG00000244414.7	2.38198577658876	-0.202712178212683		3.10589515172564		3.06182521185131		5.24677090441369		-0.339932238951872		1.38926179669312		-1.27821528261871	0.8080682027117	3.27970590296255	0.390057445587249	1.4811941765962
CALML4	ENSG00000129007.16	2.38148094683507	0.719851623490055		-0.078130163633166		-1.67063261057992		0.457967315514165		1.05736494262672		-1.45838466872672		1.29287021526323	0.501225256805118	1.6189725888893	0.348260269960157	0.948948433199241
LINC01166	ENSG00000232903.2	2.38114908729144	1.20597490703177		0.487053526465449		3.77574929038436		-2.02277448342281		2.27863922216273		-1.63317153458893		-2.85798014581117	0.652521422348145	1.22789769674712	0.837037209977501	-0.0589971906822904
	ENSG00000259321.1	2.3801473007785	2.82438619910445		2.699982607451		-0.254903062663214		1.99044988029774		3.0756296419512		1.37997061124861		5.28421207651205	0.0270970054655295	5.08334974009015	0.0331236261828992	1.49124136182031
GVINP2	ENSG00000254781.1	2.37996866385504	0.0		0.0		8.29961690763814		2.53422582010569		2.49997419378511		3.80316744588365		0.0	1.0	4.94106971190424	0.617861967299331	2.89166663549224
	ENSG00000277504.1	2.37890009240195	-0.0269248458125909		1.28461799370125		-0.0820495821998477		-1.58589520896628		-0.904601594745217		0.975330036694923		-1.82214210444635	0.339544908530057	-0.597866196982974	0.741423931993739	-1.0924338219172
	ENSG00000242477.1	2.37805142486589	-1.0061123006903		-1.70313701903168		0.362613598336452		-0.222484456143827		-1.70685801310936		0.579839032751993		0.0618263932709208	0.98820861106095	-1.18332266959877	0.510003045761359	0.0098718189186115
	ENSG00000272182.1	2.37780727447105	2.15176995936847		-0.908894410830248		1.39365954870874		1.31601042576003		0.0388600416425735		0.910426298040223		1.3852890587145	0.529157598038104	1.69245904438924	0.390059141211711	1.00461932277877
NOP56P1	ENSG00000235559.1	2.37593767245335	-1.47065597147201		-1.60299295790983		0.519945565509923		-0.863077080476757		-1.61666647742159		-0.0646193090292906		-0.949589217555129	0.81252549181039	-3.45712621817867	0.297916972024487	-1.14858775721569
	ENSG00000239219.2	2.37588893985492	-0.108742814918006		0.264380785138196		0.0726046085953527		-0.71670649596402		-0.979240939200665		-1.28700345758833		0.811704877881579	0.685339642162512	-1.57140634052815	0.397856284776564	-1.2035172014967
KMT5AP2	ENSG00000232531.3	2.37535109598668	-0.837425425555993		-0.554995395501628		-2.39157761202767		-2.59435002258284		-0.982257573648941		-0.243318538093397		-0.304259830218653	0.930954582242629	-0.504235398075056	0.858125423375281	0.888007792936991
GABRR2	ENSG00000111886.11	2.3744817583687	2.15328941716791		2.68662613274775		1.10752190598411		-0.503279066287807		2.04272318249994		2.91405486556733		1.63331021412425	0.654636483130887	5.56223983762796	0.0404530485313211	1.42315026754862
SIGLEC6	ENSG00000105492.16	2.37416508727909	1.07659305204134		3.13112653017939		-0.860363632277925		-1.06643761114105		-2.46675220400147		1.26236311183844		-3.40503543047216	0.396342062869405	-1.32254692927484	0.738504460953568	1.36525485658226
	ENSG00000257181.1	2.37238101892913	5.79653684113496		4.12253657899796		4.23875587358165		5.60386904782401		3.48516989977362		4.38982622015003		0.0	1.0	0.0	1.0	4.50301210209978
	ENSG00000231760.5	2.37170472049499	4.9984696881043		3.50459326710411		5.85509203355188		5.08022637095944		3.51867186047703		5.97489775359653		4.14449325048698	0.167167196171879	2.31105543412238	0.487445946252445	3.93492576352757
	ENSG00000243960.1	2.37030147197013	-2.08003856251224		-0.173815582932349		-0.50660710794593		0.0255053778852716		-0.654279428615563		-0.925842287058196		0.0401048705174543	0.99670086565017	1.61712352694861	0.318718448104379	-0.823670879108607
CNGA4	ENSG00000132259.13	2.36922064894202	-1.5910343581808		2.63758553566321		-0.724041255277827		0.387758036757423		0.593563631082081		-2.87643161924216		1.6426985053023	0.559750198073635	0.0464892138508883	0.990535028165482	-1.33972686497257
FTLP2	ENSG00000232368.1	2.36912990729	-1.11863380925617		-1.21018651015238		0.884352323624966		0.192246117472863		0.3525308723231		0.607761739838808		-2.18759012158745	0.442902768592011	0.161498050839235	0.94997355173678	1.45347728776894
WDR93	ENSG00000140527.15	2.3691271601387	2.21284420013831		4.07809822999508		2.07320765035835		4.20880747513202		4.22086099997344		-0.101019288910715		2.40630723602851	0.389523378806384	3.99974205347567	0.0939743541440612	3.0204559111632
	ENSG00000276449.1	2.36864493226106	-1.03256586495168		0.152323469125783		-0.666133175015961		-0.917466067970046		-0.744224838511519		-1.47831809063769		0.845691687866449	0.771667897152148	1.04832088392216	0.68240193986189	-2.36380094625161
ALK	ENSG00000171094.18	2.36845944586407	1.71870157686094		-0.959905997254153		-0.805407415114202		2.61707996252287		0.561947212513127		2.3087830395834		0.718633256512718	0.885614786941943	1.49248154236588	0.714642098465906	1.95547826392535
ACTBL2	ENSG00000169067.4	2.36752655722478	0.0		0.0		0.0		0.0		0.0		0.0		3.19086948290936	0.740994711052656	8.15787398515232	0.291127805622902	0.0
TNFSF14	ENSG00000125735.11	2.36734455776817	0.0		8.42591123134846		2.75423059954403		0.0		4.89056211458359		0.0		0.0	1.0	1.16666790149735	0.935109391854559	0.0
CSPG4P10	ENSG00000276710.4	2.36611711961293	-2.49117471921893		1.09852024760965		-2.53402465772577		0.179698417032403		-1.19879036765302		-0.899121434457822		0.15622027684926	0.985312233842944	3.34104687428965	0.35971184405863	-2.23955648520304
	ENSG00000287051.1	2.36300545516485	0.200787671842936		-1.3309095492596		-1.27474583579714		2.83711054177217		1.11471719159841		-1.08258485719288		-2.30739899009114	0.61122585626609	4.41069857191868	0.196119374805324	0.452019066408119
RPL14P3	ENSG00000241923.2	2.36277045113254	-2.34022016762068		-2.4394771334254		-0.621487950104233		-0.992839925604698		-3.48407576960938		-0.605865850165172		-0.290794382162943	0.900665585291691	-1.1487635078298	0.521989268986482	-3.08154434704961
PGLYRP4	ENSG00000163218.15	2.36077370259808	2.69019489568651		2.62743629288014		0.0		0.0		2.49945849300871		0.0		0.0	1.0	4.66719280072804	0.64086756053976	0.0
RPL31P49	ENSG00000241680.1	2.35845621507564	1.09482201550496		-1.21750070373374		-0.167823100863718		1.50087587100851		-1.23864238933122		1.53724709783701		0.120992544587431	0.977931654563313	-1.25498382889848	0.609304331525203	-0.795025547281999
TPTE2P5	ENSG00000168852.13	2.35739430806033	0.269356358693904		2.1482319806939		1.14745864721496		1.53264820182366		2.71042189655176		0.425459618227674		3.26855429560377	0.172510355043529	4.01360679779796	0.0759779363100069	0.537928586418824
	ENSG00000232546.1	2.35720566773734	-0.592361603831962		-4.71924216394175		-0.916266948557437		-1.85636131015064		-0.753692683945828		-1.02820096403352		-1.0886853261613	0.566610318306848	0.330108734927794	0.860682599443342	-0.609445158823164
TOMM40P4	ENSG00000213222.3	2.35586075873603	-1.18158790505594		-2.05927592618875		-0.731322937276824		-2.24041680939347		-1.61909931441115		-1.33307786323214		-0.131622092018421	0.980438431211903	-1.22576242903956	0.671742115230247	-1.65666583388462
CCDC38	ENSG00000165972.13	2.35564738246444	-0.209674099602669		3.10410004712741		1.16290090617137		2.89256754730575		3.11583816688216		1.38235403352148		5.45078482094402	0.0355229087486435	3.95439162795552	0.141926410347883	3.46866875299807
	ENSG00000272256.1	2.35514848150884	0.513876242996066		-1.20468114028638		-0.138345754111901		1.46096037157219		1.11198124985456		0.0547224386116722		-2.15724614858534	0.436226422325579	0.918912890235884	0.659487600107875	-2.28565790217163
IGKC	ENSG00000211592.8	2.35483478325824	0.0		5.22212659406181		6.45189911358277		0.0		0.0		0.0		0.0	1.0	3.57201588693794	0.783219066815792	4.44544097291617
GGT6	ENSG00000167741.11	2.35452977072996	1.32027648010854		0.0161165097076747		2.20245073437446		0.716537924230797		0.968013211122719		-1.29724431967477		-3.96470733223113	0.431754430183556	-0.811876015858258	0.877417622087157	1.65466345268162
PCDH12	ENSG00000113555.6	2.35397451228104	-0.375113449231174		-2.49457798555152		0.775465809293434		-4.05855286166412		-2.52556402456678		-0.64127781985025		-4.89376211567388	0.202389672421917	1.66297025036185	0.653642776343605	-2.13452569746092
CCDC168	ENSG00000175820.4	2.353775164082	1.19156455168033		0.13800429957583		0.175249755102884		0.7014835499422		0.006615902310335		-0.25595658718261		0.0842328531304198	0.989383689044615	2.38358361832985	0.290127751038815	-0.179162504711486
KCNIP2-AS1	ENSG00000226009.2	2.35336838682517	0.111419730876494		0.980691151364731		0.0567612984213784		-0.243136600941762		0.289202490883895		-0.754837164228813		2.22142369171862	0.326808927485336	-0.835688588417928	0.745331638455074	-0.677524135417152
RPL9P7	ENSG00000238103.4	2.35244555463086	2.33689135152949		0.114712479222473		1.13656768135134		1.86139085704404		-0.951285338124229		2.64885470178223		1.08830710233128	0.62671525161061	1.06449237387156	0.602962823691076	1.41603840516951
ATP5MDP1	ENSG00000231549.1	2.35155297110821	2.62281492464473		1.07996281890074		2.41256886022041		2.05220369490715		-0.965126659326573		1.6497938845298		1.10408056462672	0.612465561477291	0.0435545076258211	0.987941691004431	0.448570314803935
	ENSG00000274238.1	2.35110397734593	1.17204171591625		-0.361823252743048		1.1077891510803		2.02648242783955		1.05808569727519		-0.113498151256889		1.05565840356953	0.793038432732222	4.26461728250194	0.128751980141811	4.24471299015527
	ENSG00000286985.2	2.35093187810664	0.0		7.76878665111643		0.0		2.52383836953488		0.0		0.0		0.0	1.0	5.25940009648132	0.470682637870673	3.86472271299473
CYTIP	ENSG00000115165.10	2.34961633821838	0.402230570494401		0.924752731121297		-0.0077439651774343		-0.894149792544912		-0.124819825281597		0.887679384871446		-1.65908682510926	0.526577013883536	0.382496481884199	0.875583589499484	0.226173325772323
MEOX2	ENSG00000106511.6	2.34926865867423	-4.92482418943376		-5.02383427980206		-3.3805017880501		-2.00094200480596		-2.67172151260173		-4.77551857936167		2.40705435162582	0.872136869903261	-6.36446079086342	0.601533471613688	-2.22997603341725
TMEM140	ENSG00000146859.6	2.34735086661235	1.25844142269064		-0.301959452909733		1.26704292025361		-0.44323948300764		1.12605148403078		2.38904985950324		6.70298374837321	0.0515181243106376	2.15463367938293	0.590748646595136	0.0486726372615644
	ENSG00000249593.6	2.34698307817192	1.9785737161268		1.60094813058937		2.29367402617089		2.97026684129194		1.03854514167241		2.13217445597312		-1.91078493680209	0.512257155293988	-1.26475516909441	0.610377452825145	0.427069143268884
	ENSG00000272159.1	2.34583029863295	-0.807710715162747		0.288373120752482		-0.915077874312588		-1.99318222767916		-2.94883028681551		-2.67276226217679		-1.89689333463841	0.391949215465177	0.401760314711363	0.857630022242452	-0.976540418970813
	ENSG00000267666.2	2.34555485205547	1.17621092875131		0.300182870701174		-1.23903641513488		-2.84965090053325		2.57376129420241		0.56768004984972		2.57797805920799	0.321114074512698	1.6259726011811	0.537742402760603	-2.35773804864099
LINC02885	ENSG00000286592.1	2.34506438104452	1.22231048445189		0.457581114940287		-0.302405643120683		-0.038208501661523		-2.31104297461332		0.952377997179517		-4.71508466661129	0.196936359594573	-2.7481801923716	0.438843612007813	1.97069728043279
HCG4	ENSG00000176998.4	2.34428224909437	1.39051325562301		-1.01272091373187		-2.37758427007486		-0.127980912610257		2.40738219276547		0.842246048549959		-3.41023572724319	0.486523297077264	-2.37000659791011	0.620797236975718	-0.616099721696587
	ENSG00000213642.3	2.34395266428062	0.0873982011113233		0.0166010148424258		0.268145479689889		0.041711181368198		0.643141519359392		-0.506061011287219		-4.75854610736824	0.039630662074416	-1.33570141954783	0.492998249567908	-0.98882232394316
	ENSG00000257681.1	2.34344065445323	0.344941880095833		-2.09051856625184		-0.23284643215173		-1.63070029158594		-0.0636568507654708		-1.21423063128683		-0.860010998465017	0.723909457941033	0.156220137302203	0.948604923401146	-2.70350379329749
VDAC1P8	ENSG00000229036.7	2.34340317941132	-0.610605094116999		0.626683139175592		1.06365085139686		-0.769135020056852		0.793848349158238		0.538679440758228		-0.35077407791788	0.917824900435722	2.02720721570265	0.380215766711127	-2.80177814559228
MIR647	ENSG00000207554.1	2.34269034035262	-2.85330497552727		-1.99051921313455		-2.91472834675531		-1.52955475236718		-0.0053852744225586		-4.14005777058206		-0.258054056076037	0.931145712107414	1.37328864205115	0.511715161186451	-1.61865017745253
FAM90A1	ENSG00000171847.11	2.34265242520002	0.787306145065743		-1.11380982693632		0.658673972300946		1.45994905013189		-2.13766269644101		0.455895422242071		-1.56078163098841	0.595153996527588	-0.697587953331223	0.802497709251077	-0.209602565901152
	ENSG00000276278.1	2.34250335640438	0.746210635413581		-3.12472859544434		-0.724620544891727		0.64672245998672		1.75317669539685		0.151215986349017		0.325711237556774	0.930581310250857	2.24032340267756	0.375351577591393	-2.77409600493351
AZGP1	ENSG00000160862.13	2.34079828010843	-2.74455216876019		-1.32569533005146		0.314950683142256		-1.42560055941209		1.43770259792106		1.58739002667401		-3.74733577657593	0.620495801108247	-0.691050841456152	0.930424945791569	-3.92293026361
Y_RNA	ENSG00000199476.1	2.34070211269933	-0.0159659474099415		-1.54094279190004		0.186555393427225		-2.14518578567764		-1.60362932103418		-0.995305557678673		-1.71001829894379	0.329784899259514	-2.31859567603595	0.158922738474701	-0.876118813388538
	ENSG00000233547.1	2.33983395623222	-0.370506469289936		-1.48458868342184		0.245981243537443		0.0774736902776922		-0.881932009737506		0.978100989969449		0.642832136098623	0.803649193748188	0.380268277745378	0.876190253359113	-3.53218809308228
OR13A1	ENSG00000256574.8	2.3397197792546	-1.39441980615451		0.0645971476544171		0.106663929034892		2.36105786554036		-1.52920165492545		0.745313772186325		-2.49214206804477	0.400300616046422	-0.293926046921864	0.915030037395816	-2.59510223400599
COX5BP6	ENSG00000237082.1	2.3386129723254	-0.676481249612729		-1.09821170650898		-1.60703347669986		-2.18190765791595		-0.839629481471274		-4.32721199824688		0.527353229424683	0.877933705114533	-0.354198566480829	0.911286529892376	-0.817227069673815
KCNA7	ENSG00000104848.2	2.33848436211362	-1.87473438252972		-2.01486172770909		0.938163319341836		0.312493513093925		-0.493003139926493		-1.74612869437712		-0.15123378496822	0.98555180358669	-0.0809553148842635	0.98781316289089	0.914361372400032
LBP	ENSG00000129988.6	2.33809658457953	-0.191261099537137		-0.292829345103264		-1.13545118020581		-1.04167453704947		-0.886530001888826		-1.62371567857803		-2.43322511696133	0.156413358253404	-3.79944924925795	0.0369501561749849	-3.10047793855439
CCL25	ENSG00000131142.14	2.33736391003969	0.0		0.0		4.68686482629929		4.3586178707237		2.50542927698315		2.8047476097547		3.51110760242017	0.406922238184756	4.34470141393493	0.256247869540713	6.3243924149891
	ENSG00000279822.1	2.33657324388953	-0.744032865938672		-0.508019155167589		-1.14769954307031		-1.22400551845022		-2.21898956109885		-1.31016752306483		-0.796163674926366	0.828628311439707	-0.924670223759216	0.776229120929638	-0.774158754945922
SCDP1	ENSG00000226549.3	2.33645367880864	-1.66891829480801		-0.54345174731213		-0.546169133922789		-0.11447481373617		-1.41713234579357		-1.52815565866251		0.406784797600431	0.870184659195474	-3.08577532770523	0.12518063528159	-2.01083954860359
UPF3AP3	ENSG00000234709.2	2.33556200152271	-1.22979482538593		1.11408204257682		0.204857014732703		-1.4700890208574		0.0671722428895277		-1.08048349402315		2.8662613417402	0.238602078811569	3.51483980722341	0.121547832619893	0.474516928279069
	ENSG00000239556.4	2.33549357240392	0.201915940977517		0.0889026139611928		0.0924553935682018		0.0437229594238523		-0.921966285321411		-3.10639084363482		-0.125314110976912	0.975632113896129	1.11285093286881	0.614926895613676	-0.584709168766985
RASAL3	ENSG00000105122.13	2.33312602925649	1.43678702624446		-3.98785132630309		-0.0808449785562434		1.10802118828115		1.08256778638907		-1.29692279759988		-4.96434150966404	0.137133637507213	-3.91825118002147	0.241477092105621	-3.63721901151282
H2BC13	ENSG00000185130.5	2.33115813417682	-0.187325927152178		-1.4442061954976		-0.087622656303		-0.132942269658311		-1.88739516013393		0.125183565103918		-0.353269868191055	0.891434561062542	-2.15937215571694	0.27068666439171	-3.08573189494156
STK25P1	ENSG00000267570.1	2.33001006848484	1.7972066508304		0.338869220854835		1.21129292207665		2.41340255439527		1.35440028299407		0.666123767613691		-3.00122244755511	0.743129707652156	-3.36540342732295	0.681036199702023	1.39609028549492
	ENSG00000272505.1	2.32968819881193	-1.29611708657068		1.09611780430893		1.01393656518788		0.907239691137773		1.99020092387769		0.295911663322807		0.0713782645226051	0.995685422237131	4.65622006467271	0.0409438322417126	0.409233898894162
LINC00887	ENSG00000214145.7	2.3278323214118	-0.319495453954097		1.08879626894546		1.03472182640333		0.842642861388911		-0.456714185740271		-0.170185885173928		-1.39498814229498	0.880297137768229	6.10270390324806	0.364336457175781	1.36158682097618
TRAC	ENSG00000277734.8	2.32778151726403	-3.90884330436356		-1.5110071232261		-0.958611144060916		-0.702743651485885		0.40907526094409		-2.316806283861		-4.9843480475075	0.088468729115385	-1.84327803675072	0.498747213596545	0.0713867372943991
PRH1	ENSG00000231887.7	2.32742128451395	-0.766827105905753		0.700111982780345		0.493924756983605		-0.944695394146872		0.411042590611228		-0.61745523793315		1.02482397375152	0.631393669813862	1.28144186948902	0.498108282551129	-1.50770511816744
RPSAP53	ENSG00000214263.2	2.32646477423897	1.15429994989797		0.253376081347988		1.06119786391134		-0.467694299608861		-2.40238985736436		0.873526889973236		0.552617122548014	0.826250678366851	-1.08890506959938	0.619793257286155	-2.01535901076868
	ENSG00000260209.1	2.32486481599905	1.36186461877133		0.142421604187019		1.12948175138265		0.631436365933514		0.396275931441902		1.89317193724003		-4.35926773545379	0.668708388686914	-0.921983866213696	0.93053313736145	-0.631885132761798
	ENSG00000285725.1	2.32480482029061	-0.282004656493131		1.2127865825648		-1.77883533599604		1.36466727401396		0.601355328277376		-0.144003390404418		3.54510434949394	0.139809144874523	2.92987027962703	0.224284823342163	0.932152096814413
RPGRIP1	ENSG00000092200.13	2.32315752573528	-1.76005116533718		-1.50254277367184		-0.7776870788453		-1.53712628145348		0.862823311428286		-1.00787549819897		-6.26032497677354	0.0688646801354884	-3.17620695740728	0.332223043201401	-1.89309092679983
	ENSG00000269935.1	2.32213360874881	-0.185556843244392		0.517872174753422		-1.55606398819853		-2.72135983895388		0.82141965665365		-0.780142780203886		0.47792455093701	0.868927460805336	0.351286323121037	0.893877321599498	-1.23758016303199
	ENSG00000287918.1	2.32197141621682	0.145344805181625		0.0729674424197783		-0.399483207790559		0.640988153304008		0.821493481118863		-0.705495533976248		-0.905199354784426	0.704293336521296	0.361828475360713	0.868259507590387	0.396976397177287
GMNC	ENSG00000205835.9	2.32078896201366	2.60233573732597		1.17835105462868		0.903047667815666		3.4382523732907		-0.801235855238221		-1.98107419018804		2.67800027207262	0.467208835704761	2.00823704072386	0.576533812724022	1.86260772658766
	ENSG00000287759.1	2.32068688390642	-1.11436970153583		-2.67392525228492		-2.61776151818792		-1.31396153948894		1.00555457032446		0.017000469039042		2.23970945053715	0.53071693897037	-0.217710049966158	0.958561810845316	1.96718471102768
	ENSG00000286110.1	2.32015595249752	1.43625493463672		0.309919801919921		-1.2261598015874		0.693594417155686		0.277567836236256		0.574549047233254		-1.23517462087162	0.655697448550657	2.59421282921974	0.181138221134026	1.09218467486936
	ENSG00000274214.1	2.31995712750722	-0.200050831669155		1.12193446658942		3.49963534991799		-0.440344115863689		1.13498295605658		-0.0507400665454976		3.94319348654896	0.403474927591452	6.1100100825291	0.146368753003732	0.051567117314725
HMX2	ENSG00000188816.4	2.31931051105612	0.712357929610132		0.766412319827489		-0.702426063860937		-2.26564840865304		-0.979072037860049		1.89899231532432		-3.04472663930728	0.758852718431901	-1.91831846369797	0.834759760946725	-1.10044975499713
RHAG	ENSG00000112077.17	2.3171874760365	0.0		2.63099150239042		0.0		3.41934975331668		0.0		0.0		2.57990602868624	0.864918849021173	8.64892162818311	0.459648439877963	2.89088510867744
NUTM2B	ENSG00000188199.10	2.31643494377337	1.49135316577002		1.68257929299534		-0.840748880248014		0.547185167011202		1.0381473397812		0.324452082059665		1.05396081717439	0.661461811017223	0.680107233678431	0.769364775516823	0.986344220732413
TUSC8	ENSG00000237361.3	2.31446996705789	0.770139053071534		-0.576737671662401		0.0382055440051931		-0.285768822938711		-0.333233470175179		-0.872374074872041		-5.53983757364935	0.0196718663014212	-2.90493324449077	0.156072791522359	-2.76145900991071
CASS4	ENSG00000087589.17	2.31411633288935	4.27863739911654		0.0		2.57097570741919		3.96327193032272		3.51873060869871		0.0		3.82773847384033	0.467314050409878	5.44160225623145	0.245097874271755	2.89494771576703
	ENSG00000274213.1	2.31384807204606	2.12822712020132		-0.38765809055853		1.06941226242895		1.31267736962728		-2.92211007530781		-0.192962656671748		0.190683343304641	0.966506970648634	1.09079002123009	0.697758353492075	0.462633934598139
SHOX2	ENSG00000168779.20	2.31353707952751	2.46669131203618		3.99391708734898		1.64449520618747		1.9549345119325		2.8015501818661		0.286635409107218		4.15133410412091	0.125108362127075	3.20950772401694	0.242725012708942	0.380355091271558
FAM21EP	ENSG00000235618.8	2.31207017078389	1.13362785101972		1.43045374347925		0.5145218747304		1.94012996837914		1.42033661943785		-1.73616779629814		2.54984158411905	0.244300647696499	1.12236297202336	0.640091753587038	1.42092014435853
	ENSG00000286669.1	2.31189414888979	0.433489717149081		1.34814618843583		-2.64578601085556		0.944275947928262		2.43578079003117		0.989098315245708		1.14007468948209	0.639496734132758	0.616159023186938	0.796623042377976	1.09160544938291
	ENSG00000268628.2	2.31141461654518	1.25172730957968		-1.64345106981537		0.375554074640203		0.229109714585971		0.645034417742536		1.42408126816889		-4.05076332700135	0.108395056765279	1.48112350740038	0.453595221053107	1.54123906965068
FGF7P6	ENSG00000227449.8	2.31134220752896	1.95704023685146		1.10782751674333		2.47148448013063		1.95281000223817		0.467694041947514		0.754253372039898		2.36767978907313	0.271806809423108	1.35365157743205	0.548219252271265	1.45032171194739
RORB-AS1	ENSG00000224825.2	2.31003621076103	-1.40274347851528		-1.48395906414293		-1.37693874642863		-0.967326258074554		-2.03236019831313		-0.908137713773479		-4.30175247213546	0.238994292614737	-5.70265813513178	0.116791243358039	-1.41748968142167
TDRD1	ENSG00000095627.9	2.30961298862104	-1.46648635160685		-2.33398750533836		-0.878226916365797		-0.444083865118317		-0.575071805745322		-1.0162793192134		-4.84449962464121	0.192295232894262	-3.1201146194648	0.362176864758538	-3.50929041711389
SLC24A4	ENSG00000140090.18	2.30932550747919	-0.347599187393944		-3.012015160019		-0.722369847346433		-1.55600311899391		-0.484606492756081		-1.78355267332565		-2.40554711293033	0.321424999424148	1.030245662744	0.652974286578282	-2.67075310548491
LINC01956	ENSG00000258910.3	2.30801420653631	1.78578686719538		1.17127755862261		-1.27406138053865		-0.0576171942014931		1.11154258128122		2.3608736074266		-2.30671558011443	0.560961547250025	3.71919198804013	0.206763934241524	-0.979592747764425
	ENSG00000234694.1	2.30659246847228	-0.215540769619013		-1.68202342304357		-0.221356234099256		0.172549760396311		-0.0974929413035573		-2.38162244436355		1.19198154961334	0.675973901890731	-0.809553537504276	0.771468399732472	0.929759943126787
	ENSG00000286136.2	2.30401681459822	0.129236335826758		0.290164845910675		-0.506575699605634		0.26854179197373		-1.05238981155497		0.0042418823623086		-0.219027566559033	0.945151801466241	0.953410127488763	0.661602513143114	-2.22206364770719
HLA-DQA1	ENSG00000196735.13	2.30337719641245	-0.304797335848928		-0.403810628372454		-0.347647132185844		4.41972989012425		-0.442016867266741		2.28709132200497		0.0406421661512007	1.0	2.29033417801797	0.687038733851186	-0.0531799366661097
TBX4	ENSG00000121075.11	2.30328711560446	2.64536192717616		5.09153573825511		3.4927499687893		2.38274786017428		0.0		2.8047682406483		1.61637413456895	0.755239784490066	6.28120479387482	0.079265347764113	0.0
	ENSG00000250790.4	2.30273762014765	-0.199014426838161		-0.390470262421918		-0.15579973779237		0.0545417683415332		0.0480390770380957		-0.665991575951956		2.71545031169087	0.299232023592021	0.578968836821515	0.846884042227103	-1.5721988838514
	ENSG00000268655.2	2.30263698478299	0.0		4.06246829011859		0.0		4.76900056987795		6.76380407728517		2.8043152068534		1.55685735491085	0.842839309430745	0.0	1.0	2.89380541795295
GAPDHP21	ENSG00000236993.2	2.30253252322671	2.83314082389713		2.08062141709297		1.25011166645882		2.94375331714556		-0.342937927237061		2.97132649514784		1.21616599459466	0.778646217958769	6.13688536624649	0.0399625177568041	0.0459009261417722
RPL26P6	ENSG00000229659.1	2.30189642134972	-0.31650788987526		-1.21060332642747		-0.600995616514052		0.163641071632172		-2.24925897862114		-1.96246271375989		-1.40204060801371	0.416452244813521	-0.390313121322027	0.822850769701226	-1.86033544897038
	ENSG00000235008.1	2.3004669390374	-3.09229118214523		-1.59734352398597		-0.889606438026511		-1.03748863599922		-2.2674982123733		-1.36748766747054		-4.15991495832707	0.10623732241133	-1.18833932874928	0.590199831795821	-0.0372432512831999
	ENSG00000262429.1	2.30034175299796	-3.37107024573328		0.306951831756325		-0.474825100420514		-1.16917564404384		0.748004952623961		1.68036467114921		-0.203963127602569	0.945848146108645	-0.605857275078536	0.782834140563893	-1.68268368520292
ATXN2-AS	ENSG00000258099.1	2.29989999229225	0.692114041157934		1.14719227176497		1.5271994354395		0.709537665350398		0.542467502216433		1.15074378549799		2.06511974447702	0.242631832576015	0.566173053913222	0.782502463987902	-1.07411552272755
	ENSG00000265800.1	2.29977828793293	-1.22250182552061		-0.0344434753446116		-3.70802305274227		-2.43734551391359		-0.785112452674646		0.248734793539057		-0.463457162818576	0.859057167066055	1.4370980331948	0.45964486687442	0.332523041311052
MMEL1-AS1	ENSG00000237058.1	2.29819440312291	1.27749367078645		1.15818886073449		2.23420718679404		0.331472280755244		3.65698211520646		2.09726451918766		-3.57027990779477	0.303724600573016	-3.9344659006189	0.23175765644961	-0.784656268051913
OXCT1-AS1	ENSG00000248668.3	2.29748311497397	0.392765944883692		-1.09437207382948		1.16936117815757		2.13850737668244		-0.465960691837832		-1.79945422809792		-4.46698856634011	0.0949286903154906	-0.383230771064879	0.886183978784099	-0.672559610758369
C21orf62	ENSG00000205929.11	2.29721596449346	-0.194697946926534		1.22222864546951		-0.237546931702137		2.55327685385607		-0.331914879450704		-0.0453903359478283		1.09637627673845	0.937324034598407	2.81597994406969	0.790968245379919	0.0569146867039432
	ENSG00000258168.6	2.29677857754938	0.160728472703844		-1.03514533157711		1.1418689525189		-1.01337827302508		0.0328117423743398		0.273965627220205		-4.3935280198337	0.213647457103489	0.138404539180587	0.972578079700018	-0.0502072553516032
	ENSG00000178715.8	2.29593150379419	-0.839429774624172		-1.5942276576232		-0.49068095358449		-0.0675677180169343		-0.55119754122921		-0.301731421637259		0.448267273905412	0.867459889412746	-0.134072329465468	0.958793268815092	0.60325521351044
ASB4	ENSG00000005981.13	2.29568255581126	0.0		3.49141803697372		5.15601611531893		0.0		2.54333084217232		0.0		2.58114705945371	0.575341660452852	5.49187845753946	0.138101226054384	2.89644743245184
	ENSG00000232949.2	2.29538344016088	2.06846287776945		1.76176833057229		-2.37670512150302		0.873826851511339		-1.04196733124624		0.258044907488522		-3.40935703367145	0.468092075507006	1.05493420274378	0.816094197322112	2.19787389938125
	ENSG00000226965.2	2.29528237902187	0.605775683093905		-1.93588528166431		0.636582756515276		0.92503000130075		-0.538669490204199		2.56244610795334		-1.45589853958867	0.641408831143083	1.75647786595046	0.403165213085556	0.857391647438629
GRAP2	ENSG00000100351.17	2.29526631470184	2.17543269335842		5.7827382500771		3.07378652505935		1.93707498438792		4.88854321101267		-0.118145910059858		-1.34296165346872	0.763839026429261	0.738077384235534	0.850502839606222	2.97891399027651
NKX2-2	ENSG00000125820.6	2.29515384850692	0.0		2.60478372629022		3.61835215653098		2.49540065958338		0.0		3.80471182841599		4.39979977134099	0.364188296376109	6.21076830439677	0.156845772049653	0.0
LAIR1	ENSG00000167613.16	2.29486641547484	1.81332998059537		0.662316838884028		1.05224953600252		0.612655262766784		3.31587079910637		-1.05671791300147		-3.72426100200392	0.261457709571324	-0.640983566037673	0.847154116413138	-2.39713787844952
C17orf114	ENSG00000262165.2	2.29283347931154	-0.093845816502533		1.0686608047687		-1.16085329668181		-1.30675115290491		2.24970909750786		0.640393704876128		1.72511054322468	0.443922763017909	0.409593186671436	0.871652069984695	0.769826231410891
	ENSG00000250979.1	2.28916185946851	-0.646100651146006		0.226271627939816		-0.764145804409622		0.951397523788481		-0.775400149099942		-0.527327407247333		-3.1948934987308	0.654002285869646	4.64071677475165	0.435347303769221	0.53465928312537
	ENSG00000232057.1	2.28909576317269	1.49683447050701		0.37639849943322		1.08792444547723		0.764026620559231		1.5945348962465		0.67221712099997		-4.58020777972021	0.154784906542937	-1.6227544440697	0.600927204254619	-1.7948497128272
	ENSG00000273361.1	2.28844668118383	2.64927890657803		4.1596786350293		3.61323362858231		4.96831933937671		4.11478940114312		3.80510726063649		7.615278741482	0.0010851087491492	4.19008106763683	0.102031281077659	2.91669636436537
LINC01123	ENSG00000204588.5	2.28796423850532	0.183114242880104		1.04581175417712		0.717885706192725		-0.0276093679298397		-2.36920182967033		-0.64000294799733		3.39674634385633	0.197178188046179	0.602756060121057	0.84950314044546	1.49738789234854
	ENSG00000273204.1	2.28768088182141	-0.706098201399931		-0.785613484003603		-0.603820671667211		-0.50317251826646		-1.83447110897515		-1.1419654200156		-1.05595534808052	0.573964878819248	-1.45191601659595	0.38721079829303	-2.02176510717794
ANKRD36BP2	ENSG00000230006.7	2.28740281182684	1.03895155444644		-1.06897062017169		0.9282563787354		-1.27981873153801		-0.554343488126296		-1.82066041306046		-0.459416490027869	0.866264218288534	0.403643234696194	0.862609562337035	0.281886304038945
TRIM43CP	ENSG00000144188.9	2.28668400160981	6.85765534048904		0.0		5.35148336099447		7.1355448685118		3.51619140607862		5.38655686314717		1.64899601192412	0.919370859005442	4.0625922273583	0.751210325069283	2.94425032299695
	ENSG00000262370.6	2.28654285330396	-1.98572323850631		-2.61726939004631		-1.55239231145332		-5.26577816367187		-3.73249507696174		-0.111617481258142		-6.10098765452679	0.0852601551499272	-1.72222464980398	0.627849511335874	-4.77386606511062
	ENSG00000279161.1	2.28613398625311	-2.23293493967145		-2.33194852000692		-0.750943052282522		-1.06468101642235		0.0295085081335199		-2.08362406678546		-0.929102159685161	0.861220505861874	3.2991633018337	0.394792819954349	2.25141812550706
	ENSG00000255142.1	2.28576893786856	0.48233753272716		-0.589480823512223		-1.54565402076785		0.229911737046062		1.47703911890188		-0.382546543033812		1.07875994016389	0.641073429777446	1.88836839103702	0.333303365702707	0.734519115349673
	ENSG00000287780.1	2.2839080783665	-0.250474158557989		0.925140411886287		1.11964818869617		-0.0062749037460144		0.649593334257661		0.337860010883379		0.71049975726247	0.760210261057182	-0.522024022628563	0.814543474173018	-0.539380686207508
	ENSG00000267197.1	2.28192559020343	0.295745247002685		0.905041032595559		0.738307701283052		-0.519233850623057		1.53781588347067		0.45438915462973		0.868238285663386	0.763685271878279	0.154538443888082	0.95865614723993	0.972020662315923
	ENSG00000263235.1	2.28172341735031	-1.14696649848421		-1.0164418442808		-0.917699561907293		-2.6423763522668		-1.00261670653758		-1.72910264732673		-0.598994328548602	0.782306628736343	-0.817500410036484	0.664515149612098	-2.21185054525274
MT-TI	ENSG00000210100.1	2.28163604821313	1.28554661608562		1.23988626295473		1.71571255618128		1.13352673800757		1.18210359658586		0.434729345149645		1.84000282544134	0.561858510764997	4.66589076678475	0.0672987245245838	1.50918140015232
	ENSG00000223561.7	2.28022176222848	-1.32403050403605		-0.00142613470989		0.158810659312597		1.7553331363091		1.9822128541093		1.85301626645172		-2.3995324895001	0.634150719338384	1.97901220891071	0.646740482548824	2.65174075146271
	ENSG00000261104.1	2.27898034921475	-0.820658932026094		0.579353153046178		-0.916838069869557		-1.11001477297319		0.624254357117418		-0.689300357247911		-3.35677669988353	0.394189065402761	-3.72096244102641	0.311556552660265	2.26084867155298
C11orf94	ENSG00000234776.5	2.27785768016246	1.11275076207562		2.65058769819728		0.143682449985215		-1.54340633469086		0.968672932319644		2.87387678161482		2.37347541760314	0.422834857621482	1.86099247871648	0.517698927490423	2.93916657617697
	ENSG00000180458.2	2.27703749212609	-0.263251552543224		0.0334380427762079		0.890540812008658		-0.592224688129941		-4.38697034135114		-0.657889789838378		-0.66830227532952	0.93316127919128	-2.70241107461988	0.651044386219938	0.80986270639891
ACOXL-AS1	ENSG00000204581.3	2.27666055163821	-0.204184115884593		1.12093428720353		-0.247034103403793		0.967853170930123		3.65496719060962		1.38785628296511		3.26009569785139	0.381917667825251	5.56526296928667	0.0884695424874879	2.49042747466767
	ENSG00000280018.4	2.27524634569255	-0.43693536059872		-0.941252128416513		-0.387792793176527		-0.759576584808399		-1.74720115386308		-0.0898635625500167		-0.860179505776421	0.837316889812335	-1.54970612863103	0.663391619170668	-1.00627191706608
ATP13A4	ENSG00000127249.15	2.27390549671791	-0.452294214179681		-0.652371635882646		-2.97205219976486		-3.16949577387065		0.400702262672297		-1.33714680624244		-4.00470455631016	0.353688967076207	2.480887529819	0.520514841414434	-2.6775840925438
	ENSG00000273010.1	2.27379007000502	1.29059423680891		1.73475679725779		2.18833310075264		1.67318628453788		-2.28953086429934		1.76163097601478		2.1281036652819	0.336640811171563	1.32729341489213	0.556959519486629	-1.90069154830356
	ENSG00000287697.1	2.27363895947277	-2.21365306398914		-0.377602922998904		0.708142981180927		0.269810253673248		-0.341127896406205		-0.0729574333190082		-0.312440811308202	0.912623608816082	-0.334696869443747	0.89068076609437	-1.96170371824103
APOBEC2	ENSG00000124701.6	2.27320322040105	-0.299117304155432		1.09471119852749		1.05946353969943		0.986427469528154		-0.43633701332732		1.29293558843777		1.13587265537276	0.858601950844045	1.24947945074945	0.821908337491558	4.17267015696877
	ENSG00000266896.1	2.27317991445566	-1.81322931565265		-0.939556712233387		-0.291901037505794		-0.010963948418661		0.639292569495648		-0.659411593631362		0.91532032051328	0.62283947346925	1.85964214908382	0.224108407566736	-0.557281259047422
	ENSG00000271141.1	2.27151812263443	-0.331814837593673		2.1894885836269		0.510608323383575		0.898770262321679		0.517774187186858		0.804080270668674		0.184531092732787	0.97228838674071	4.63855413887987	0.0662650357828769	2.19189510996441
HSP90AB2P	ENSG00000205940.8	2.27106187089316	-2.3570373196479		-1.72827830900444		-1.27548906760214		-1.0567392827252		-2.08999545894242		-1.76160851535959		-1.49267912131933	0.608730247670548	-2.80312826232515	0.273956931357082	-2.65901057840416
	ENSG00000259867.6	2.27052741686852	1.29709799148269		-0.322726181062862		-1.27386677841728		2.31718796620346		0.184418709634658		-1.1271285581031		-2.36653958156665	0.476361776148712	1.16935554496633	0.667505643320309	-1.01198573051731
	ENSG00000269925.1	2.27050746705167	-3.55455264961373		-1.21060154600747		-2.11797616962263		-3.79484682598989		-2.23638583017123		-0.37761861447517		-0.333000921773631	0.915861819320808	1.90554266136341	0.377477517541338	-0.884902997996253
	ENSG00000272742.1	2.26958604211403	3.98339782212991		3.36445066111713		4.70593781074008		4.29200912111672		3.34026580157035		4.13745479671979		-1.33741633259583	0.750920560721976	-1.7016025675318	0.645858428345543	3.41586435011516
GPR45	ENSG00000135973.3	2.26923971354964	1.0937154924976		-1.98479650311526		-0.906608715747794		-1.00701222721123		-1.98390403553171		-0.133258922105556		-4.38568795195535	0.20469096971522	-1.75780351435677	0.601731462075358	-1.59868389900085
GZMA	ENSG00000145649.8	2.26919901075447	0.0		2.52840492423644		0.0		6.7240260607337		0.0		0.0		0.0	1.0	4.95612341899846	0.61978941761408	0.0
	ENSG00000259531.2	2.26881360707108	-0.374572347436326		-0.115606244200345		-3.86029656607789		0.0069486325065062		-1.51201726679298		-0.640466265111493		-4.89295216547608	0.0421622683314883	0.830492882605351	0.68677236337305	-2.12932122770706
SMARCE1P5	ENSG00000230793.1	2.2686359467246	-2.12893341135699		-2.30895403098189		-1.23581967913755		-2.48435321831423		-0.712965246682195		-3.59197434736974		-0.500388393673247	0.851439205412987	-1.52659546428675	0.47591074633648	-1.89509870538169
	ENSG00000279048.1	2.26830424937562	1.24893624198662		0.155094296688963		0.612807765651781		1.29573968262096		1.31871494837708		-0.196895270797551		1.38709351501345	0.493913244939058	1.21978855703827	0.524300923055652	0.482384218996803
	ENSG00000273174.1	2.26816234862599	1.22673301702666		-0.460856211687807		-1.83569352757784		1.36666814823695		1.53010442349046		2.12103743812794		-1.4116394389324	0.655759347497443	2.51103417530708	0.21148116615384	1.51194778149433
INTS4P1	ENSG00000164669.13	2.2658823837838	-1.12515289770026		-1.62007924642245		-1.22217402014153		-1.46474786684758		-0.899392682850955		-0.97608393198094		-1.40150329123966	0.58048636870685	0.830793823139281	0.728409609840809	-1.89890117336154
SHROOM3-AS1	ENSG00000233860.2	2.26564165597235	2.78953356951297		3.17687794418375		-0.246736665462814		4.21629092647101		2.70149897605836		-0.0545755935195897		-1.27939032135077	0.797279246893677	3.95168511975765	0.255333209356257	4.48078400814118
	ENSG00000286099.1	2.2651539503824	1.50788178219799		-0.911874340782324		2.08570129477029		2.64764058158957		-0.895855735098159		-0.641173779600176		-3.3086369637133	0.537889494561387	-2.13917056965515	0.683839702696238	0.499058901490997
SMG1P6	ENSG00000254634.4	2.26507376662506	-1.09410075492176		-0.964753219858488		-4.89585963508558		-3.62616087224918		-1.56464088823136		-2.26101291671607		-0.609863811821243	0.792515686184069	-0.549165760659932	0.791778969871892	-1.14418297477231
	ENSG00000234791.1	2.26383997239685	1.04345733317698		-0.550038125439699		2.36277135441099		-0.520906366365575		-3.99263015082832		1.32157373786097		-4.93090749596821	0.430336933368802	-1.30938503340789	0.838958543222196	-2.17388046471807
	ENSG00000233820.2	2.26355494090669	-0.595182013308142		-0.407044838065311		0.0287404206157461		0.140931825038424		0.45509472704137		-0.413176990701632		-5.0807168140573	0.074728398608784	-4.03034799209477	0.160205699157733	-2.29798399961862
	ENSG00000236773.1	2.26234640094443	-0.589702370755939		-0.670934048383205		0.694398300887597		1.28920313775272		-0.745405808308444		0.126245398492463		0.302600223888297	0.905722150117797	-0.53043451740589	0.805924945818057	0.657068650311199
RNA5SP383	ENSG00000199804.1	2.26139128001748	0.157017458617735		0.674868694604434		0.390417952570007		-0.0700454469766849		-0.392048082402941		0.903508137302076		0.930385016227657	0.637361844947793	1.03083941795712	0.561672377665356	0.01329051428148
	ENSG00000249574.1	2.26078483536657	-0.162164338942109		2.19808545256107		-3.19230485944368		-1.84225760262223		1.18295861878816		-1.55751027517036		-4.22494911073413	0.562896935695713	-3.18981630418016	0.649140786247374	0.171797345130626
GPT	ENSG00000167701.14	2.26031648606135	0.143259814934546		1.67867570850206		-2.31710296386107		1.75644730427898		1.84562846455054		-0.682221824754494		1.02577803987694	0.732389070098499	3.63434728339547	0.106606249458582	1.0153771990939
HCRTR1	ENSG00000121764.11	2.25909645513946	-0.536392440236677		-2.20581493669335		-0.658867638400029		-0.3282611128113		0.585876574534082		-1.94213784784568		-0.0031135397263605	1.0	1.99458369184356	0.409951672034641	-0.812529661781219
	ENSG00000231170.7	2.2580586023969	0.0		2.53179494968358		0.0		2.37559897598625		0.0		0.0		0.0	1.0	5.11975700267134	0.383914063047567	0.0
	ENSG00000272696.1	2.25778611698869	0.60482739462623		1.07462547089938		-0.409159180299147		0.364395160393863		2.02640372473852		-0.24582294732206		3.28880248836034	0.101917799569284	2.28020737842832	0.273956931357082	0.834755575156187
	ENSG00000261030.1	2.2573729359754	0.0		0.0		0.0		0.0		0.0		0.0		8.89119575877655	0.474041704220163	0.0	1.0	0.0
	ENSG00000277511.1	2.25684772253053	1.75339331811023		1.39069617641578		1.0894461156966		2.02694214480794		0.635219082073704		1.91229210590233		1.88268617742154	0.334650729357319	1.59010539109071	0.402126190095272	0.42953606693539
	ENSG00000264577.1	2.25625800028515	0.590949981383248		-1.38121428587402		1.21832122911454		-0.524711851558911		0.207939888535123		0.230960349436828		-1.31509215734496	0.581189899641895	-1.41988401328281	0.508597688520861	-0.412406049517903
RPS7P3	ENSG00000231940.1	2.25612569725915	1.80981663532003		0.404802135143113		2.09845154431196		0.92611815986737		-0.0368755547903803		1.82183506908826		0.0349802757918197	1.0	0.816623851812698	0.763854010819135	0.787742410274299
	ENSG00000248569.1	2.25573613058323	0.0076486798183434		-0.120013015712107		0.443184552929321		-1.61511150191606		0.344517774558891		-1.15933389340253		-1.35802477754065	0.550104234111786	-0.95328704423261	0.650963953176988	-1.05700913147717
	ENSG00000279356.1	2.25492143402309	-2.49955276695335		0.448775378076135		-0.0983934914405059		-2.7398469171988		-1.18056811198122		0.0924451340816607		0.918730512935254	0.753138769601264	2.79989899437828	0.210951217041497	0.169242113793469
TEX26	ENSG00000175664.10	2.2544927472108	2.26977897286062		2.20149757120412		2.08246630748183		4.10125627250459		2.14061758241406		-0.0548063516767057		-1.27962117097913	0.79587105135801	4.04645674327855	0.237222823413949	2.45804759562775
HLF	ENSG00000108924.14	2.25309888077037	-1.93556021740254		-1.45464788887811		-1.05779317454982		-1.58230147180538		-1.0971364141335		-2.81103215448658		0.637377224990479	0.821781342899789	-0.381185438052846	0.887597989893565	-2.69745789610815
LYG1	ENSG00000144214.10	2.25231038302575	-0.821933972515452		-1.92116999350683		-1.30993367497546		-2.13146930649346		-1.36353164447601		-2.67283886023342		0.162144076193849	0.960043550443426	0.741474718180012	0.725866869606559	-0.599852257362159
CSRP3	ENSG00000129170.10	2.2521034488267	0.0		0.0		0.0		0.0		0.0		0.0		0.0	1.0	3.75508161586694	0.771306146281857	0.0
FUNDC2P1	ENSG00000255883.1	2.2520893090781	1.42944810359848		0.501196166494187		0.843147685380585		0.973993542899239		-1.50153591467176		-0.224371760616502		-0.819239648936483	0.754424281592161	-1.81390687006073	0.431222822861224	0.892208175212709
PPEF1	ENSG00000086717.18	2.25135092902371	1.3042979871952		2.2197618795439		1.14133017693243		1.68114627077628		2.59562412862537		0.858427327554385		1.39384640618749	0.651076730901533	1.98687507035326	0.455588510627994	2.7631101072503
	ENSG00000279531.1	2.25117906388187	-0.0859753462659831		-2.20136494278893		-1.34869824235361		-2.08028108297012		-3.27844501227896		-1.99250382339088		-5.17511470082887	0.224554295688486	-3.225532299641	0.422560036733171	-0.848157620915278
KLK8	ENSG00000129455.15	2.25108174052705	1.69224213053179		-0.406498946724845		1.14848629565494		-1.57562136154208		2.57417629373329		-1.15894387801381		-1.38308007198235	0.689878918615511	-1.1966401849342	0.701613910566538	0.495743335030357
	ENSG00000229618.3	2.25004822965474	0.0		0.0		0.0		0.0		0.0		0.0		8.81062902020132	0.478725086559508	2.65075475633862	0.841723678820525	0.0
PLVAP	ENSG00000130300.9	2.24975690680755	0.660333528067198		2.40468260747148		0.623330813428442		-0.617452967963124		1.47299431568714		-1.6334907632154		-2.85830090157846	0.624094822082136	0.905059515783624	0.873336258444786	3.45321543089346
	ENSG00000273007.2	2.24847170689726	0.625657707274043		-0.476808439011617		0.467185232267192		1.70757470257407		-0.545531259545816		-1.69252750378061		1.54354345183934	0.581322595745687	3.01136189130017	0.196301917505751	2.15405305209498
DUSP5-DT	ENSG00000273143.2	2.24822658096598	0.806252119620939		-2.33083526628367		0.170180572255197		-0.0277622934719237		-2.36904171422052		0.360175924340319		-3.3073262722201	0.302097413311245	0.674201541636716	0.822844176295469	-1.98020265612786
LINC01160	ENSG00000231346.5	2.2480473348915	2.64653816768529		2.53875184071815		0.0		3.31956072297195		3.55607708019412		5.12670583815034		3.86255681276104	0.267474742623823	6.76462873767824	0.026714224678352	2.92350814310564
ZFHX2-AS1	ENSG00000157306.14	2.2472739873121	-0.517205727731087		-2.24710999237355		-0.624435501428213		-1.45778678297547		-1.23643749383659		0.0167834067742356		2.39444002470366	0.339874680586827	0.806602882259584	0.768493243746003	-3.32363337279762
	ENSG00000261499.2	2.24725750392471	1.27965101626248		1.63589976784434		-1.33033078039688		-0.556605110188455		0.546953460733925		0.418160879577406		-0.102446076352899	0.98097837569404	2.24223525009447	0.242081484880233	0.511870870938396
	ENSG00000277959.1	2.24725552301899	-2.003521120138		0.451284795793089		-3.49925586009079		-0.758879037084531		0.146909087884227		-0.864470379280051		-0.308383838825485	0.923299194002407	1.10270344007372	0.638197326350036	0.526237876222968
RPS29P5	ENSG00000230777.1	2.24714777485038	2.54125239308575		1.44800432309136		2.35895397739489		1.52438805691996		2.2499992587266		2.94598261194107		0.681753194212716	0.808833196723431	-0.735026712536496	0.784192735411754	-0.543325640522816
EN1	ENSG00000163064.7	2.24660330027015	0.142814032618833		-1.41832133242296		1.62693726707096		0.886660583835962		-1.45652771500224		-1.16999666714		0.0490377424976365	1.0	4.81933043720211	0.157787975802925	0.395192273768827
CELP	ENSG00000170827.9	2.24569543038119	-2.49239796926382		-0.211820477703726		1.04499764292045		-1.22896018022557		-0.186429235332706		-0.900426222532663		-3.56790125061312	0.369036839255423	2.40524511887944	0.482960827775976	-0.778772405129208
	ENSG00000248187.1	2.24493209219935	-0.513052026844532		-3.02065911268376		-2.96449544705006		-1.64830001088072		-3.05886546684751		-0.329743719702546		-2.57404798310823	0.584499280795896	0.508139810539737	0.912543668179723	1.91964165863665
	ENSG00000223652.2	2.24486921956949	1.23440042514056		2.15061731572993		-0.23806649048943		-0.435507347273324		-0.332435218979176		-0.0459083049520348		6.90753634338047	0.405666481234931	3.55000448269067	0.676961892145295	0.0563975641072941
SPECC1-DT	ENSG00000261033.1	2.24437831767326	0.320241048862336		-2.75742043169009		-2.63990221473856		-0.332488896211515		-0.466121186809492		-0.908532934487939		-0.155695747766913	0.972331081113408	-3.1754369724805	0.234475522273219	-0.0333809875458058
CATIP	ENSG00000158428.4	2.24380291848695	-0.415934863577211		-0.524491529364464		-1.89159490430571		-2.08903865954224		1.82630952286342		-0.256697946010706		4.6580925284994	0.157723933834831	1.88423503546803	0.604227830243174	0.879180368908145
	ENSG00000276916.1	2.24267656919572	0.518869375441187		1.23423408204625		-1.46890920138094		-0.704953670926738		0.711204921103741		-2.75909004056366		1.11093558866962	0.685938668345178	1.60650786897437	0.499276577546579	2.12377627128274
LINC01063	ENSG00000232065.1	2.24247184293917	1.68396107559335		-1.42143928130427		1.20403135036731		-0.503489404032801		0.519946076829523		1.12803598977452		-0.0593484135010137	0.996002647598169	0.190374667382871	0.947894747023465	0.50338075110891
MIR5587	ENSG00000266124.1	2.24240181710566	-0.654932709072526		-1.11039280281823		-0.723476526295408		-2.29541972297364		-1.5686039180939		-2.83406660140143		-2.03113421843621	0.366776568846753	0.785555457987474	0.71910078120957	-0.716388147047884
	ENSG00000249249.2	2.2417501830916	2.72942890380961		2.02212396652528		2.13571876628218		0.908458127142484		2.5841800380339		2.91009394214436		-1.34228958375535	0.761685063696253	1.28745632944126	0.72275692122543	1.44173554037514
CETP	ENSG00000087237.12	2.24169829980539	0.0		0.0		6.82358767059333		0.0		0.0		0.0		5.93826232614554	0.56962022709445	5.00744034612221	0.61343306603642	2.94343401906821
KCNA1	ENSG00000111262.6	2.24167575024016	-0.834793540754085		-3.19620121718237		-0.0580726155070241		-2.36083098528227		-2.29313835285087		-1.388022041719		-2.13605594672812	0.442235650988023	-1.69428394422208	0.516034084554109	-0.52684262464248
	ENSG00000267198.1	2.23990923439604	-0.861238233681368		-2.54784167229414		-0.481174799779238		0.323278564092287		0.246980222823717		0.295008425646143		0.570224403956362	0.773901501244877	-0.201920006335371	0.919333576626797	-1.18782553102207
NT5C3AP1	ENSG00000213492.2	2.23950460870744	-0.0370733681396424		-1.66915005542781		0.104592968142632		-0.507685245676225		-0.136962017821623		-1.46235410778647		0.253545479571758	0.926491293100097	-1.2903074321659	0.535567589656748	-1.33823871421316
BCAS1	ENSG00000064787.13	2.2381310010322	1.47092827807839		0.26672331793697		-2.04407012206449		0.976984676308041		1.18505189039418		0.762901907418064		1.04683212993793	0.731414267675622	0.139552389618067	0.965630569231977	0.314752003708913
HNRNPA3P10	ENSG00000257851.2	2.23700652704874	-1.22140459860434		-0.987307424673694		-1.65257969308711		-1.46076879568203		-1.04330857300697		-0.750248708694377		-1.14597790962277	0.539705802101334	-1.22995585354677	0.470154197703765	-0.944199290227428
WASF4P	ENSG00000188459.4	2.23636032454105	0.949350861149387		1.19331740593785		1.4069765739497		0.256336522620203		1.62360012040349		-0.914515194000279		1.44704973435534	0.483943254019373	0.77444894620873	0.715291699057802	-0.805091550006814
MAPK8IP1P2	ENSG00000263503.1	2.2361503893949	1.82154537693744		0.180614419018969		0.172426924622138		0.91109683094087		-2.37021118599078		0.359088871215916		-3.3084928529428	0.496190160205023	4.02301534431489	0.315773344197071	1.42134158419041
	ENSG00000261101.2	2.23609048810639	0.204795442807355		2.08276231043297		-1.27318495394552		0.889682204158187		1.6231640374191		0.361695832163406		-2.30583994763839	0.508215253679487	3.85436017005454	0.117340062755745	2.03894957837342
IL18RAP	ENSG00000115607.9	2.23603177539504	0.0		0.0		0.0		5.32104746107791		0.0		0.0		0.0	1.0	3.06374848803448	0.815248382014115	4.44544388617466
OLIG1	ENSG00000184221.13	2.23512578639465	0.109926079876078		-1.68626955146811		-0.245456096200556		-0.631760676823838		0.238101007211918		0.702405745678374		-5.77241533695698	0.558771006478615	-1.46741321488391	0.887788503630902	-4.44531997620687
MIR3661	ENSG00000266751.1	2.23504194282735	0.789038083590691		1.08677511146741		1.99801299753154		1.76753925310723		0.629399393496121		1.36139863583582		0.513394421732446	0.850919044410503	1.36274923793578	0.514430937372738	-0.528452445595437
POM121L9P	ENSG00000128262.8	2.23406310271734	-0.296153223171594		-0.395166700160684		1.0631741530682		-0.536446429984809		4.89959019809797		-0.14684250613028		-1.37165418255952	0.825134556212428	5.54655948441624	0.204376399755852	-0.0445353552158966
TPH1	ENSG00000129167.10	2.23381154799488	0.129030211241022		-0.0012317501564712		-1.59069076359898		0.402442629592508		0.700246285818889		-1.31772047384616		-1.20819750666037	0.615784516859054	0.849798427557442	0.69546992321594	-3.65809881825658
	ENSG00000224505.2	2.23354641520617	2.66684307494375		3.5073061866519		3.61435269902382		3.90700343691488		5.83169908182006		2.80501688161279		5.72728134777693	0.0308217800388194	5.64323700383379	0.0322288954561229	4.90762685255193
	ENSG00000253785.1	2.23352378534029	-0.0365323185733656		-4.1634771594883		-0.662232026842122		-1.92752493522694		-0.758724082271968		0.11249379380411		0.101869858384052	0.977608720590506	-0.405556013256494	0.851231833844809	-0.054088471957869
	ENSG00000267219.1	2.23138660710771	0.805315587288126		1.11371614770314		-0.853663280094541		1.59357855124111		-0.915392272445479		1.68328622269929		2.40475914575831	0.235635495699619	0.960560888784282	0.669429717384001	-0.542519219796918
	ENSG00000269949.1	2.23126420376173	-2.35042127855013		-1.45745137652842		0.665343671669973		0.166359363798113		-0.495268657865111		-0.624008731147517		0.0088874289686345	1.0	-0.884452365806112	0.679450477519645	-1.10675177472123
	ENSG00000270083.1	2.22974332383323	0.969901339911199		0.124631546656088		0.168154630892369		0.02257721289911		0.129234685862644		-0.197365884759645		1.36759775512608	0.488826524945453	0.782952299979033	0.696050815162177	-1.08835251744154
	ENSG00000287917.1	2.22828870048688	1.2090664569197		1.83752431165021		-0.417521465361531		0.968495473734478		1.49639105104345		-1.64031860788067		2.5610708833675	0.314373833749584	2.94362144068348	0.216183845701144	-0.0837610681607247
	ENSG00000226690.9	2.22736016237402	-1.85300521394463		-1.95201848210323		-0.495966238404988		-0.559707187965174		0.988416915857407		-0.261045261571794		5.01910820529923	0.334365882596549	-1.8909915348947	0.75087506767701	-1.60138787667917
SUGT1P3	ENSG00000239827.8	2.2266419864843	1.58897833350995		0.504489318719489		1.04866730696257		0.978303725065511		1.46654909190076		-1.68997461870886		2.98250433961633	0.168481144742347	2.89913005700297	0.170991090851888	-0.151700382692485
RAD21-AS1	ENSG00000253327.2	2.22648764564595	0.920972396292273		-0.472716223080502		1.3786546270562		0.346083038745581		-0.510702257410544		-1.22399957445297		0.35129702698658	0.889797964056405	0.162483481870421	0.944136564165295	0.865162197472553
	ENSG00000232110.9	2.22600794354099	-2.2879629863144		-2.38697307668269		-2.33081139686062		-2.52824797422654		-2.425178079962		-2.13865737624231		5.2111484302404	0.699490211309342	-0.277338713618807	0.986533979157416	-2.03635372460434
	ENSG00000267127.7	2.22546893339595	-0.0670124112283		0.413566052842308		0.415778814107549		0.925872416542439		-1.215375735913		1.37847176529592		0.980005441201933	0.746721269346568	3.0388530231984	0.192384117459579	1.12552355925434
CATIP-AS1	ENSG00000225062.1	2.22493962124208	1.71692804328928		-1.20426592021635		0.420184155642771		1.87301758861673		1.083099821528		-0.945698468278559		2.13909795156998	0.232488573595303	-2.55372967129454	0.301284753012602	0.749165007864141
	ENSG00000282988.2	2.22434542021452	-2.47458347380069		-2.51348058143942		-1.57856982710967		-3.66211696068963		-1.31729132816503		-0.15567569757874		0.259041221561515	0.956646535132936	-1.11173237536144	0.732964983061646	-3.23276156350222
CCRL2	ENSG00000121797.10	2.22434251706512	0.0		0.0		5.45224759248037		0.0		2.56366153029213		0.0		0.0	1.0	7.18074825466578	0.548207777597679	0.0
	ENSG00000286976.1	2.22410790173831	2.50006296671486		0.0938244001161943		1.52798119035356		1.92466047992704		-3.62567509465819		0.910685905682819		-0.844933089199514	0.959176260777783	-4.92810916123877	0.647756292173178	-3.23684699000225
RPL15P18	ENSG00000228501.2	2.22405179945511	-0.512338433892541		-1.55431248357223		-0.284369057507235		-0.433647838902557		-1.08286367175024		-0.348844340367882		0.0014689818907917	1.0	-0.0883100759112379	0.972626087799938	0.771665924455803
RPL39P36	ENSG00000239912.1	2.22210916913638	0.930758373448204		-0.95785430109556		0.195313274239162		-1.55890400690198		0.48271153185105		0.342695732538425		0.142252190572618	0.969108536591042	0.238317517562255	0.924592984865226	-1.16320477813007
ATF4P3	ENSG00000228218.1	2.22206476777148	-1.59542751904875		-2.01058133605263		-2.39710299140484		-2.15108410546789		-3.02677165247611		-0.76271345344677		-1.10158084999224	0.552974435008131	-1.65574278572551	0.317341565176939	-3.65374936557329
GAL3ST2	ENSG00000154252.12	2.22120822547634	-0.496439040898929		-1.17252768651337		0.510777985270568		-1.37922168876047		-1.21064415982827		-0.339110715156269		0.293989091622963	0.911345964710081	1.64001113779711	0.376234603234949	-1.82775343592602
	ENSG00000197320.5	2.21755852374129	-0.212485554359988		-1.33750164797489		0.41951898276295		0.254946775199936		1.74747235331475		-1.02689183913957		-4.69430550990665	0.195379657358851	-2.50138746667221	0.476392859966619	-0.924167478957529
ELF5	ENSG00000135374.11	2.21700263768336	0.0		0.0		0.0		0.0		2.56083910885712		2.80347670534128		0.0	1.0	4.60256087208522	0.58140225998078	5.47678953119631
MIR7111	ENSG00000276712.1	2.21699081811637	1.10467003306266		-1.15343992194783		0.206269598541255		0.47102010120523		-0.191207033595933		0.0949848849823707		0.708114723323844	0.758866565875564	0.243531043374045	0.91556726028698	0.211627885359448
LINC01829	ENSG00000236780.7	2.215636193572	0.988945109756732		-0.630222941045418		0.294693005853975		-0.665447743974287		0.0481905591968967		-0.306165393880487		-2.20024514578006	0.601762483778945	-1.14088058112569	0.780201655390588	-0.163591789603978
	ENSG00000284959.2	2.21526618102168	0.235443643489749		1.11338176122888		0.650559726360175		1.23210639324051		0.694651543099982		0.360679561487384		-3.30688631564101	0.262699745202399	2.02878763574815	0.383230834614489	2.91222657511862
ODF3L2	ENSG00000181781.10	2.21448401048031	2.20901220890624		1.1189063031759		2.74243501293147		1.92091520033565		4.56544659088838		1.37955564037387		4.11193033715832	0.0970784838652772	2.58543984345571	0.325806317314721	4.2747823018178
APOBEC3B-AS1	ENSG00000249310.2	2.2129530788976	-1.44791514887849		-2.2172259221356		-0.432005760133089		-2.15415625141662		-1.95828159591909		-1.98775386949267		-6.97711617064745	0.50100564400968	-7.34129327989203	0.446503874131013	-3.25008225418835
GLP2R	ENSG00000065325.13	2.21263637461658	-0.338333445311983		-0.437343535680275		-0.381181855858204		0.990558715233163		-0.47554853895958		-0.189027835239892		0.10086969713368	1.0	3.88019500698954	0.762016355447993	-0.0867241836019294
	ENSG00000259627.1	2.21195062283648	4.61914296622074		0.0		2.68023910138568		5.71481848793285		0.0		4.80469130405433		0.0	1.0	2.21965383653341	0.585493695746726	3.90742776462605
LINC01637	ENSG00000237476.1	2.21172156993825	1.30438052860839		1.78532251340864		2.18234537707896		1.59537654549528		3.31819564791796		1.4288976315306		2.25528125426547	0.416314071536803	1.84542570110103	0.491831719276615	2.14620011939977
MBL1P	ENSG00000242600.8	2.21117643787833	-1.9129928926844		1.73930882305088		1.03278075473302		0.75839331389691		-0.620515098198184		2.00098216597719		-2.98849553081908	0.503919238893626	4.45782601997441	0.20576945911851	-1.661374631979
OASL	ENSG00000135114.13	2.21016372492686	0.0		4.55843117894135		0.0		3.41954674711807		5.85133640356192		2.80479995814541		7.85872564760973	0.0585923744187963	2.22097545271881	0.656929393217928	0.0
SLPI	ENSG00000124107.5	2.21000584833885	0.0		7.98786014592263		4.05643961305309		2.50003500672634		2.55056621111383		3.804550277678		3.14261037856858	0.574122494531124	5.85703722080138	0.213167707097673	3.94512356463796
GOLGA2P8	ENSG00000214433.4	2.20982648140049	1.20430128321411		0.692669280056735		0.244669549520373		0.0947567696670477		1.21547740176251		0.764438657626322		-3.05690223332961	0.249032175217948	-1.407003448195	0.523095156323965	-1.70964518424296
	ENSG00000230479.1	2.2086790080644	0.0		4.11844186828095		3.74382179601953		2.38024108551283		0.0		3.80455323718004		0.0	1.0	4.73347165084466	0.265235716003918	0.0
LINC00431	ENSG00000225760.2	2.20855307561529	-2.36542672926024		0.0809205457023328		-0.681955915072595		-0.895705259687358		0.457700026929855		-0.206371503666074		-3.44927266086453	0.377326175045652	-0.698516936707539	0.855973888841394	-1.10362040078607
	ENSG00000272779.1	2.20657897996058	-0.228144250382807		-0.255488005396677		-0.832658119601446		-1.02994755619367		-1.9335201546693		0.945136801477467		0.963574001454925	0.660680518640597	0.122405511802131	0.959431585294497	1.4628559523083
LIPJ	ENSG00000204022.9	2.20653547816285	2.6917536768734		2.63075332864289		2.56177246116201		4.27590185123558		3.46358009094406		0.0		8.45516125235613	0.499897905854535	0.0	1.0	0.0
LINC00535	ENSG00000246662.6	2.20578452897917	1.25417403658846		-0.0554341462295492		0.702136400842508		0.823538235616461		0.322334415646097		-0.408814992076355		-2.6191651659079	0.335003816009751	0.906120797033466	0.670388902454249	1.48655911116732
ZNF114-AS1	ENSG00000268186.1	2.20458239042581	-0.414982032565802		-0.829106416945728		0.294673495511008		0.72480683255084		-1.86816962099718		-2.58163814554521		-0.853761182409048	0.732104257607997	-3.17043332710812	0.155797972099235	-1.50222020117266
GABRR1	ENSG00000146276.12	2.20453966717768	-0.0917373828746339		0.192708598910173		0.164076976278428		1.35381596989968		-1.40867484697801		-1.13739754749349		-3.91329755725352	0.292752991698522	-1.85494370105934	0.592012986324061	-0.289723383332467
	ENSG00000287724.1	2.20447678212841	4.67144478813091		4.08589188230491		5.77384228828303		4.71948070103672		4.11565105780673		6.26436337940164		0.0	1.0	0.0	1.0	2.91826938832212
LRRC71	ENSG00000160838.14	2.20438974026283	2.54066546506147		2.8400736256453		-1.27508221138843		2.27211400708368		4.76648617876228		2.94474959665279		-2.3077343670019	0.647668053527243	3.71817630423885	0.34584861013638	1.49795902438937
C1orf127	ENSG00000175262.14	2.20404073082068	-1.68191701398378		-0.776944495751399		0.36536709869172		-1.08512470451919		2.1652138377523		-1.56888721145936		-5.23646611249454	0.275169867888035	-0.964720789069764	0.850325747244993	-2.47851051886277
	ENSG00000288526.1	2.20372623645618	-1.35787301349705		-2.91688332849779		-0.300596338607804		-1.55875877288118		-1.52434021435718		-0.225956339447179		-3.89337327476218	0.289900462771851	-0.0207386400166205	0.998372029448175	1.23715497012081
MMP23A	ENSG00000215914.4	2.20363396587358	0.140960252045321		1.57890487240389		1.10617496356302		-1.53500647846658		2.82499951384515		0.297271300218273		0.60575829697584	0.862019143119768	2.23133346689778	0.370553616968588	2.97319707192132
SLC26A10	ENSG00000135502.19	2.20328754672745	-3.39113693798885		0.320199835360775		-0.0535531294315721		-3.63143071743646		0.865089983142135		-3.24182586513034		0.996911023669845	0.803100762610743	2.10622024878281	0.520792010031012	-1.70685996414347
LINC02231	ENSG00000248995.2	2.20308823094673	0.165032478182637		-2.88615974430594		0.628957781095414		-0.347733721960053		-3.85923401206822		-1.23393194767166		-6.22305679740053	0.637631175941559	-3.13697279755196	0.808007245842116	-1.40960295326783
	ENSG00000236529.2	2.20147479618404	-0.279055401846562		-0.82502939825947		-2.36173895980137		-0.579921017989724		0.168015597087062		-2.14464361291106		0.899164860077474	0.715536535126438	0.765945050665822	0.736144123356988	0.520114602477769
	ENSG00000248347.3	2.20076301084572	1.64801371424901		0.92596604412171		3.6770249680174		0.9946018623122		-0.0494664709193517		-1.18939451335136		-2.41419331405671	0.796954871658969	-0.476786767874081	0.959358926052647	3.71275591087043
	ENSG00000282556.3	2.20053399323606	0.107025605896162		-1.25642401310858		-0.137986312689084		-0.374404430826737		-1.2495435468461		-1.53621190323285		-5.20364838585512	0.0531019274715707	-1.87051161511165	0.440696266843186	-0.449958099469261
	ENSG00000240401.9	2.20043816365196	2.20312538215928		0.644224274807921		0.722330305739855		1.79848331529374		1.07470117644962		2.16815169737875		0.989688068139621	0.719537148076912	1.99361834679682	0.369531439087813	1.81824298437503
PARD3-AS1	ENSG00000226386.1	2.20018610035086	-0.552250206782855		-0.0602112391018458		-0.0884168191945618		0.745797419673222		1.33498291431926		-0.379150317444539		2.93130858938051	0.172517026800663	1.33232125472061	0.568231596147646	-2.71952910973003
	ENSG00000287713.1	2.19988389972494	2.05149890738906		-0.536793095676298		-1.3497256692521		0.783382417481179		-1.52470018555395		1.09591726475746		-3.89340543057574	0.308018814539687	-1.26643859696279	0.739150130016527	1.84599764258871
	ENSG00000271789.1	2.19918904823992	-1.37962988908958		0.861887431960141		-0.416963843077824		0.387934032732019		-0.536667603423651		-0.224474908144518		-3.89192653731304	0.126544684022947	2.18117956260649	0.247740508747216	0.471516771752252
ABCA13	ENSG00000179869.15	2.19758875104812	0.535242344609509		0.45809709908473		-0.454514619080667		-0.655642422618417		-0.588149412149665		0.70636950319338		1.08759210721082	0.683891723385638	2.37896123644496	0.264924560699093	2.39399037235892
CPA2	ENSG00000158516.12	2.19637375653522	-0.0381183591690716		-2.41750089518704		-0.379036703749685		0.0084655827458727		0.122467962942314		-0.606083984541896		-4.85852130803225	0.0754356189823391	-1.19016107108306	0.640298278947754	0.496669338290872
	ENSG00000267919.1	2.19526863709076	0.0		2.61039149439234		0.0		0.0		4.83063945471575		0.0		1.55799238657811	0.822853466400576	8.09858448559612	0.0945063268432694	2.89458044752016
CD2	ENSG00000116824.5	2.19462468705864	1.7818980616957		1.30807326037337		1.86427791817456		1.36455220443381		-0.351709070002531		2.21147320628134		-2.77796318819638	0.798070768675454	3.06870868403308	0.746000224356063	1.94841915064165
	ENSG00000254846.1	2.19440739505905	5.46835531265527		3.55689557002732		4.16635622036234		5.57688136009234		4.11515842619896		5.38994882698036		1.59796416839523	0.676660952931749	0.0	1.0	4.52078323538948
	ENSG00000240695.1	2.19401575565332	-0.883633096305348		-0.43653490593036		0.600465827657107		-0.0501413227230287		-1.01518026972657		1.24356234888748		0.34220529741923	0.904214896231425	0.107877760542116	0.967361551967351	0.346163112006633
	ENSG00000227755.1	2.19391942379729	2.20739231155389		3.45113001915646		3.63848626962893		2.46808653386763		2.10502834046102		-0.0517315547859167		-1.27654452129228	0.824621081691575	4.08658809514039	0.320917327695086	3.45377704897356
	ENSG00000271746.1	2.19379335589661	-0.481548090859184		-0.28063324372037		-1.59427880684857		-1.03289700777287		0.727704653818603		-1.31752964366277		0.143541512066888	0.969536388292215	-2.98740949877065	0.204344831215385	-3.65790771025892
SENCR	ENSG00000254703.2	2.19296940306061	-1.23290613334406		2.83752592019078		1.61014852122568		0.0561415927252096		-1.37012575468398		-1.08359559662835		-2.30840579382744	0.706072179507314	3.62713196708008	0.45888980521873	1.49981744740097
FAM192BP	ENSG00000231841.1	2.19189788938971	-0.690036282693482		-1.19066220624437		0.479683675910442		-2.9466029082544		-0.498651639275617		-2.54077075431296		-0.310571126134856	0.886397990379992	0.0313503776054782	0.989159667023977	-0.426121321548532
TMPRSS6	ENSG00000187045.19	2.19146223489915	0.221591258527482		2.0871706156572		0.147080688676767		2.56129794919287		2.66159314416723		0.362661570791029		0.0987575930830322	0.987405080882004	3.56112013118228	0.0913116763729223	0.473525409831057
	ENSG00000236617.2	2.18954857725037	-0.518840223667795		0.0586420336475101		0.791397408385241		0.204517898246647		-0.232542372448212		0.0382289279430077		0.603336230257999	0.775488649009837	-0.997272211120143	0.602962823691076	0.127733323116003
SNORA79B	ENSG00000222489.1	2.18815653333939	-1.51836748269038		-3.1888213036559		-3.14449894096612		-1.05380928863708		-2.2139347604464		-0.605576835807689		-1.8177042710503	0.426627862463852	0.387928581339911	0.869625350953866	-2.83193044828683
LINC01612	ENSG00000250266.2	2.1876735343847	1.62404832465022		-0.838481563026462		0.520978734654961		-0.357059451212364		-1.80712414386601		0.612701230402656		-2.78130810439551	0.379507021187457	-4.09363282932576	0.18909344992208	-1.45472012050602
	ENSG00000287619.1	2.18757188037582	0.0		4.59250575907445		0.0		3.32015893106586		3.55589529867687		2.80488985394995		5.02125088611227	0.120199627966009	6.4510654395485	0.0343078806408137	4.48108502975461
LRRC63	ENSG00000173988.13	2.18737509801523	2.17390368086223		2.01836865110911		-0.311851243813049		3.99938229346781		-0.406221457357991		2.32292287531059		-1.34450563880325	0.766741025553705	2.32466137954112	0.489306414254858	1.41634475638319
METTL14-DT	ENSG00000281731.3	2.18626824252698	1.80736827757626		-1.32926013469195		1.07703206070961		2.69962574472987		-1.3674665914182		1.94679058113456		3.49899487209101	0.166484048215725	3.61290101546549	0.140482005168968	2.77941165003463
ANGPTL6	ENSG00000130812.11	2.18616086502495	0.95454720145157		-1.450640612348		0.207348071573595		0.897448158745697		3.37192392236498		-0.225171639609717		1.59111371285964	0.554773275756559	-1.26127166080715	0.652974286578282	-2.56555000942218
ZNF470-DT	ENSG00000269696.2	2.18607747648974	-0.156882557641933		-1.82510281161054		-3.18955148732765		-0.826360411720235		-0.840565669629044		-1.55473927448547		1.45816173229919	0.783607400647788	-4.58638727209278	0.31739390873351	-0.414973232261843
RCAN3AS	ENSG00000286061.1	2.18575416131988	0.958447530005264		-0.132013748755556		1.51025818711754		1.03418548012356		1.70609832888514		1.31802256503178		-1.76215879642816	0.565175725744906	-1.19116236432813	0.669763085229346	-0.413980621630209
