## Supplement 2: Bulk RNA-seq Gene Expression for "Directed Differentiation of Human iPSCs to Functional Ovarian Granulosa-Like Cells via Transcription Factor Overexpression": DEG_vs_iPSC.csv (part 8 of 11)

Gene name	Gene stable ID version	baseMean	log2FoldChange_WT1	padj_WT1	log2FoldChange_GATA4	padj_GATA4	log2FoldChange_NR5A1	padj_NR5A1	log2FoldChange_RUNX1	padj_RUNX1	log2FoldChange_FOXL2	padj_FOXL2	log2FoldChange_TCF21	padj_TCF21	log2FoldChange_COV434	padj_COV434	log2FoldChange_FOXL2_plus	padj_FOXL2_plus	log2FoldChange_NOTFS	padj_NOTFS
IVL	ENSG00000163207.7	2.18523789585719	0.0		0.0		4.2535369832262		0.0		0.0		0.0		0.0	1.0	5.38532256010682	0.66401121725202	0.0
	ENSG00000279668.3	2.18433669401957	-0.540203503725978		-3.73052698111126		-1.44034367837338		-1.26512947615137		-1.88550126296105		0.976153144130071		-6.21479145474886	0.38991780739481	-6.57897340768305	0.332355460917066	-1.44441198352684
ANO3	ENSG00000134343.14	2.18418769921737	3.65530549431981		2.62030796445378		0.0		0.0		2.55844299741025		0.0		8.18209982369605	0.221889126182117	4.09186436509656	0.564840998241223	0.0
	ENSG00000224789.1	2.18383666806375	0.831580824317621		1.04369547484718		0.287938126228697		-0.156540874233838		1.31235023771606		-0.236774415174495		-4.48926239016321	0.112904596916549	-2.50032369998505	0.348728925592982	-0.692802460641831
	ENSG00000272384.1	2.18338910920211	1.64343002884327		1.87653646215553		0.725080622802897		2.45259242836126		2.35254299204492		0.462692933957769		-3.20480279845559	0.452595567657765	-2.16170869093926	0.606384413728069	-1.87768156053885
TSKS	ENSG00000126467.11	2.18123550617989	4.64004330927621		5.12016425979853		3.70778189089843		5.42010598500666		5.11856869636073		3.80492690664161		4.61525074250598	0.10012903821732	3.21986364504746	0.277072709396417	5.51664617017446
CHIT1	ENSG00000133063.16	2.18102063852111	0.0		0.0		0.0		2.36939671075046		3.51618059404647		0.0		0.0	1.0	5.33429159152567	0.667455832259535	0.0
	ENSG00000287569.1	2.18089737323086	2.48178999257631		2.36403181523492		1.6276955971924		0.994144166392377		0.922151413802138		1.99399835385086		2.98991450628479	0.5767225262384	-3.35948593205613	0.52364542143641	-0.198068375125383
FAM135B	ENSG00000147724.12	2.18070648473879	-4.00063943845394		-4.11202607455336		-1.87666131458733		-2.50927929947689		-1.00792032851927		-2.25349873893085		-0.324687603514387	0.983618158066459	-6.86996928568974	0.362986780430796	-2.73543572652817
ERBIN-DT	ENSG00000269961.1	2.18048465531771	1.96584585023982		2.68437549453472		0.533179472655161		1.96364332705688		2.82612165340571		1.38384853987888		0.864203178315133	0.743836459933294	2.00424628648999	0.326731329624717	0.901077565824153
	ENSG00000287553.1	2.17910920661523	3.57169626576934		3.1327758507748		1.16358591845582		3.25440176731074		4.5579809779441		2.3802096309409		2.99064292491798	0.274975672710361	3.9675515185153	0.111876347688977	3.04027318795565
TRPM1	ENSG00000134160.15	2.17897127633588	-0.753372555643936		-2.85497694743908		0.349454714870235		-1.34493944526254		-0.91999804308259		-1.00034047810581		-5.25269188472368	0.226544294864557	-2.62779206191759	0.537885969595067	1.35552254868038
SMC3P1	ENSG00000231822.1	2.17813860184527	1.02152980510637		-0.0396031208761422		1.17708840000723		-0.59545434120239		0.175626617278554		0.179089861744668		-0.734338331781264	0.783930409190642	-1.19644567246143	0.604231837504517	-3.16124920402445
SLC22A14	ENSG00000144671.11	2.17639562401945	0.0		0.0		2.74909890414706		0.0		2.49952356449475		0.0		0.0	1.0	6.10522463168152	0.535963419941904	0.0
EGR4	ENSG00000135625.8	2.17536096682408	-1.87898535938659		-3.41070418853873		0.551960355385517		-2.04687095465526		-0.465449757932618		-3.16237948933702		1.2604041306326	0.760441053917402	0.0366223042762295	0.995165805910204	-1.62775304721902
	ENSG00000261054.1	2.17521435162686	-1.15160720999824		1.24997124982422		-1.19445722026564		1.14652575458381		1.11753257126644		0.440370582216819		2.01458055852156	0.556824210668513	3.71173325561931	0.200682985005161	0.533616846982438
	ENSG00000249721.1	2.17414963722465	0.925354050323088		2.08471332635684		-0.364958768025344		0.741213866508454		0.478204286317036		-0.253708188169183		-3.92121212918193	0.135767189044855	0.318459464556699	0.900658721682173	1.44509520963533
H2AC16	ENSG00000276903.2	2.17411316577184	0.656526232010253		0.207041593370769		1.11379424519958		-0.308807568344226		-1.79506780480412		1.07604066201203		-1.76398652073021	0.565821683472794	-4.1275350453547	0.170197316728543	-2.41524327722337
SNORD14E	ENSG00000200879.1	2.17336571613495	2.08312893422341		0.528072129151662		2.32053858999216		1.7344246648678		-0.510835045608567		1.94574420826679		0.701246179481355	0.768498002843973	0.219898046087069	0.926450227672333	-2.56458727484489
	ENSG00000250321.1	2.17198815735835	0.658942127507959		-1.46767487934474		0.140177612132098		-0.513706937477899		-3.90379365742076		0.995396193446268		-0.430709064834963	0.878902674037228	-1.37150546071623	0.546335769305227	0.243413865655242
CTXN2	ENSG00000233932.6	2.17104156073013	-1.13395772865152		2.0684155120106		0.449194494539526		2.01940470361027		1.04980443935568		-0.978176639562083		-1.20294023991099	0.675766532201517	-1.07464170263485	0.672864596652916	0.700075043501874
	ENSG00000284830.1	2.17102791785816	-2.53089171945989		-2.05987342732201		-0.911989326824917		-2.77192930379673		-1.09524457768163		-1.79656155179361		-4.59388815716442	0.0430298008544654	-0.900511452963405	0.624374690147028	-1.27904732374052
PRR15L	ENSG00000167183.3	2.17021091963502	-0.409755904010079		0.455367137256696		-2.93330573131033		-0.140626168502143		1.60314981622957		3.16102571984606		-3.96595383972515	0.514016636531854	-2.7847958722308	0.636868801294267	0.429810692414936
	ENSG00000287760.1	2.16981721269865	-0.188175809145248		-1.02501819106547		-0.951832098139751		-0.424019767310146		-0.383986072161481		-0.795064511582786		-1.27013143036727	0.60800150186298	-0.334740894935736	0.893357298127374	-0.262040701835218
ZNF252P-AS1	ENSG00000255559.1	2.16925486966112	-1.6430605911982		-0.200768624357143		0.202394067194614		-1.30119723671835		-0.706343573813707		-0.142170468313528		-1.17279752811244	0.742257488941557	-1.70004214422142	0.583989071718577	0.786048147816071
NCF4	ENSG00000100365.16	2.16921572747495	0.0		0.0		0.0		0.0		3.51714146179705		2.80279206916831		1.64694250566835	0.90038173238803	0.0	1.0	2.89121387458332
PAIP1P1	ENSG00000233892.1	2.16808480754127	-4.02504677479858		-1.03145033982168		-1.73151673114344		-4.26534072844676		-2.73060587677185		-3.87573559369726		0.061417972374026	0.997282842120483	0.0975354630155923	0.979649525489844	0.975426444581285
	ENSG00000267397.1	2.16766324390114	2.42512946104541		0.556266429324024		-0.33909930158323		1.03597999373529		1.81336480895528		1.38875904224854		0.184285056293396	0.972090878676816	3.38054417388212	0.195186587624077	-1.53650016846628
KCNK2	ENSG00000082482.14	2.1673433283438	0.133996735339794		-0.378073108173248		-0.747616112655571		-0.571398090672048		-1.23518813391264		-1.32291237270789		0.454252576970215	0.888115729487333	-2.94450971016383		-0.839306387971627
	ENSG00000258670.1	2.16645930995327	-0.081552504366258		-1.11701717355268		0.537589585876381		-0.389577616054075		-1.16728660058668		0.0982141439142789		-3.56920514582211	0.331457506605921	-3.93339101178502		2.19102391334801
NDUFA7	ENSG00000267855.6	2.16492805700744	-0.732612843081758		-0.0569926421188445		0.214376871200591		-0.974004534081616		-0.834352970789261		0.178580696834451		-0.0448765794237869	0.996788028072728	0.514686019089066		0.262415356280543
MIR590	ENSG00000207741.1	2.16467441127289	-0.115110577880984		-0.193070703502918		1.21104763766322		-2.77700450935422		1.11386008033805		-0.944686234637226		1.29745131267182	0.576863116407078	2.22276273795632		2.14027494188318
ACTG1P17	ENSG00000259315.1	2.16413865562436	0.624990550078724		-0.996976926376285		-0.989874151086849		-0.291391699123396		-0.06542927723056		-0.799333884031575		1.54382402867457	0.55612962159025	0.976759661497189		-0.723518190528234
FOXG1	ENSG00000176165.12	2.16410156975079	-1.38835492826192		-0.472097321897145		-2.86078344511763		-3.05822421648794		-0.563223272703296		1.0958148714503		3.85407360439006	0.671034503487662	0.0210668360859857		1.67805627226807
	ENSG00000238084.4	2.16316421392371	1.10132079199053		-1.43273511576091		1.03559695450501		-0.0613424414911252		-0.511681378508658		0.581883571056529		-0.0198102361065958	1.0	-2.19853253527046		-0.529386126170283
PCNPP1	ENSG00000258359.1	2.16210969081641	-0.674346507097765		-0.973168346589061		-1.299004683485		-2.42440138801709		-1.43437825020502		-0.30300918608671		-1.36668719351858	0.568112226639737	-1.04492143275976		-0.992217147132885
DNLZ	ENSG00000213221.5	2.16011245671235	0.858616310043037		-0.274250167756343		0.474770251015766		1.33951387205802		0.459621843165011		1.21086887803587		-0.253549629891061	0.922257088324085	0.404315206190301		-0.494330019835501
KRT42P	ENSG00000214514.8	2.1578943223043	-0.337823721885379		1.08250538019448		-0.380672132431599		-0.578108709797522		-0.475038815532976		-0.188518111813287		-1.41328789523135	0.93316127919128	4.38483289469943		-0.086214460175323
DGCR6	ENSG00000183628.14	2.15780608729817	-0.481689188921023		-2.01288149903338		1.12145163901164		-0.64212385372543		1.68490406728307		-1.76455697344786		-1.56606161621739	0.759492613546326	3.13089597292097		1.40336074815403
	ENSG00000253973.3	2.15751020951218	-1.23111282622904		0.095157483706617		1.79837032811387		1.45142592077074		2.07497620457475		0.360864615091088		2.1377908914669	0.52907574965841	4.71272010526131		1.49374146820974
LINC00624	ENSG00000278811.4	2.15612090255947	0.459505336552625		0.373221802535715		-2.57733885057866		3.10903409118496		-0.190371535545211		1.05750276806337		-2.13650673645866	0.591768976845504	1.2416025113833		0.160108273742492
KCNK15-AS1	ENSG00000244558.6	2.15512672990327	1.88300308700477		1.76600567414978		1.45947000290663		1.26810154424548		0.968402918691889		0.703697707330766		-0.563280100709835	0.868193429919636	1.90898551185579		0.806110461162343
	ENSG00000226465.3	2.15300510777187	3.59964234733617		1.99600247130419		1.56294123655266		2.53879333232959		0.35665162107139		2.00466040975307		2.57845692226828	0.471429769614786	0.80673797410774		1.8230381613477
CRYBB3	ENSG00000100053.10	2.15294492672677	-0.283519807277484		-1.66786351782889		0.847125640775784		-0.263791828494634		-2.75706491791515		-0.877636830424473		-5.13007806939297	0.0366524226767506	-0.0119821268238408		-0.766156184537692
TRBJ2-3	ENSG00000211767.1	2.15125805842872	2.20734517784479		-0.299321116000823		-0.243157486741562		2.11769382055802		-0.337527445420202		2.97661173869541		-1.27580909283478	0.83199931998506	-0.114221295540213		2.49443216930947
	ENSG00000273568.1	2.14996236999493	-0.286289476119322		-1.97049859082468		-0.245404044282515		-3.08336620601633		-4.4514889240037		-1.72232924020951		0.520805892247306	0.838572769581142	0.43474043815337		-1.02568657953902
SELP	ENSG00000174175.17	2.14981592076298	0.0		3.47493566606519		0.0		3.54625506812728		4.78612023424528		0.0		0.0	1.0	7.84678895526484		0.0
C4BPB	ENSG00000123843.13	2.14863098107854	0.0		0.0		0.0		0.0		2.50041667562909		0.0		0.0	1.0	5.74318676509302		0.0
FCMR	ENSG00000162894.12	2.14787495375657	-0.598954998887869		-1.29328708260345		-2.27094502903374		0.462851310280051		1.6492558534644		-1.04591251870138		-4.71341101841118	0.147411348036423	-1.38590372878668		1.09644517162887
	ENSG00000240859.3	2.14572980085413	0.922093436242086		-0.791318491574103		1.82280859146144		-0.39327765647442		0.519740622483583		0.831881071594844		0.269439442933915	0.946375462722265	0.551802874558709		1.2100947036105
	ENSG00000287535.1	2.14499064740396	-0.233780084217573		-2.89995973814505		1.03401661722843		-0.113340110427404		-2.93000870230564		0.370977171986045		-5.29643833467364	0.290587880432108	-2.76816499942017		-0.901555129253885
RUFY1-AS1	ENSG00000244945.1	2.14495140400644	-2.34154698372086		0.366273519927957		-0.904175143220725		-4.01642257915959		-0.512238141382485		-2.18415041377625		0.736218082050831	0.818445772386074	1.39963004099462		-2.06831150592385
	ENSG00000224415.1	2.14491109544993	1.18846903759863		-0.107668377329909		0.351156633736789		0.680169787847065		0.241559649074729		-0.457417385780201		0.903944683509142	0.636603206327707	0.0653604991264606		1.23004242131746
	ENSG00000215237.6	2.14488287399501	1.96889563699279		1.27472219805003		0.649214464881763		1.00886779610553		-0.173888927665542		0.861032288499763		-1.68552272693063	0.548379454322678	-0.363947027176961		-1.36584437965773
ESR1	ENSG00000091831.24	2.14470606967869	0.171341003140296		-1.25636450870339		0.0420151182195424		-0.847575850865675		0.257623603735687		-1.00915291191327		-1.62638781669531	0.678699303903295	-5.04091675925762		0.717913242919348
	ENSG00000272892.1	2.14430875475598	0.355307403242588		-0.446320975445286		1.07456163319243		0.841694782033239		0.258514091799449		0.522289615175768		-1.07543644409207	0.657719226176383	-1.04257984590863		-1.70348233972219
FMO1	ENSG00000010932.17	2.144073482795	0.0		0.0		2.56464203392435		0.0		5.5311844987167		0.0		1.55480743567645	0.886872773157887	3.1469484566811		2.89235059222606
NAP1L1P3	ENSG00000213371.4	2.14397239736107	-1.09925135192823		-0.776092908999541		-0.415671515923046		-0.611173390185229		-1.79424811184938		-0.943082286690614		-1.4208329846781	0.443555061341814	0.0583977164239979		0.149823815307741
	ENSG00000261575.2	2.14348192761983	1.63495583468203		0.528152840970499		-1.43643941316363		0.973857520856425		1.30278169051559		1.36103410134968		1.38821648582562	0.477691846754176	0.0440602418541895		-0.121777322671244
SPDYA	ENSG00000163806.16	2.14325171695201	1.91816030948241		1.14293494504599		1.18070816392918		1.36477636678041		0.465198623953352		0.75170150249764		2.75730182725379	0.230523891242153	2.57707247642157		-1.58873879160764
	ENSG00000261114.1	2.14295761156733	2.43095795794448		-1.39896357139801		1.98263661793157		1.85306136084781		1.57839542229202		1.87698498681717		1.37784043279814	0.665362165593485	3.33673015545465		2.37793953223769
	ENSG00000259937.2	2.14289956696095	0.217122653949559		0.0706166691369018		0.146443840129026		-0.459253254741675		-0.227974397192179		1.73763900717336		-4.63034960305233	0.120694587799847	-2.07510285015623		0.157086058061291
HSPD1P6	ENSG00000230067.3	2.14279343301468	0.0129584138769883		-1.65433171550169		-0.156666138365517		-1.77782540877105		0.280474487821394		-0.433580559973748		0.120743534064651	0.983699953939855	-1.01790945091881		0.983728773717794
	ENSG00000281741.2	2.14253731789592	0.349555200932024		1.88394622789346		1.81775547028228		3.1449167066313		1.23030148449469		2.05264743813643		-2.19988151180021	0.782306628736343	2.97093804585542		1.52939092215578
	ENSG00000273987.1	2.14193084244925	2.24044506955794		0.155120534342636		0.898392275445967		1.60752864969566		-0.450808469106271		0.420594170508451		-3.83184753700192	0.159099615992883	1.09813460707698		0.953646707113681
	ENSG00000232234.4	2.14123890544607	1.15511873871114		0.998254578436236		-0.36329585799592		1.75374012276495		1.98585145305582		-0.1711368626428		-1.39593835450418	0.883150161891638	2.04088606244932		2.33266129783096
LINC02554	ENSG00000226741.2	2.1410131988248	-2.49111147224201		-2.59012508965882		-2.53396140918238		-0.284846382672021		0.861922720831261		-2.34180054343797		-3.56661395697933	0.413786225704139	-0.940870216231972		-0.807662622209566
C5orf58	ENSG00000234511.10	2.13869710585168	1.15513291991395		-1.10608992457604		1.29923490142933		0.788611135653503		-0.321242848812452		0.217552355252993		-5.03498854603679	0.303545883435476	-5.39917321037811		-2.23889717366301
CHCHD2P6	ENSG00000235084.3	2.13859791192715	-0.49870160273991		0.938552670070717		0.627961084370425		0.924432550162363		0.952542431314975		0.945782233466438		1.30286322165595	0.6560549735996	0.648989033408331		0.321943688611349
LINC02195	ENSG00000236481.1	2.13748209217065	1.45486780090327		-1.32853310843502		-0.224627299237924		-0.663871003405231		-2.33569544512339		-0.189729784425498		-5.66426264404698	0.673835826692814	-6.02843507213066		-0.0432471668409094
STOML3	ENSG00000133115.12	2.13706343471725	0.833310871613884		-1.48996925580069		0.24129267631286		0.0257144463912289		-3.02784284459944		1.50858833767921		-3.96612117208911	0.517975238688992	-2.78429933119541		2.66691376162974
COL28A1	ENSG00000215018.10	2.1369180643304	0.358275504379236		-0.854268025052302		-0.197280079182003		-0.91746115229929		-0.948943902829826		-0.0563054505274139		-5.30876132880583	0.0848551567090133	-0.178299626989763		0.471457930152319
	ENSG00000273674.5	2.13688598244529	-1.5211521421225		-1.61150571711074		0.375420384375884		0.231965330635261		-0.0933805496029735		0.941024816173393		2.07365884794907	0.33510515876226	0.785377977509552		0.278867226642634
TFAP2A-AS1	ENSG00000229950.1	2.13679138226349	0.0		0.0		0.0		0.0		4.46346797646645		0.0		3.57996974506059	0.764122848362194	0.0		6.77973549664642
	ENSG00000240497.3	2.13648895218323	0.0985645178238104		-0.77165665380251		-0.199319377755102		0.625040110357058		-0.25584243975428		0.904536628370689		-5.22236493853493	0.046552334591116	-2.19557432983346		-3.89524083458613
FAM83A	ENSG00000147689.16	2.13482665868258	-1.92094040910737		3.20860260015784		1.96786305782283		0.404591025662409		-2.0581598922014		-1.77163002281891		-2.99643898604736	0.627479189781083	1.5083318497961		2.08744383682659
LEUTX	ENSG00000213921.8	2.13467183803228	5.64845596881722		-0.435341380798587		4.54271792482067		5.75929797019813		0.952089712714544		3.84036137511514		-1.41179546377627	0.93316127919128	-1.77596789185995		1.3981032357039
GMPSP1	ENSG00000250471.2	2.13365073903242	-0.647538665178059		-1.76129936322818		0.0160080929656246		-0.900208530208591		-1.79956954794631		-0.513158952300963		0.645799032547931	0.797883236937557	-1.09712047345705		-2.40137203403435
ARL4AP2	ENSG00000248780.1	2.13348461439472	0.844061655144311		0.345399886059607		1.6291096985557		0.87192819283977		0.262497921616082		-0.0067697718734133		-2.21895160266244	0.418045276052016	-0.0433102869150957		1.42359535077806
	ENSG00000263126.1	2.13238894244713	-2.53005417555585		-4.08028644646133		-1.09091401332571		-1.77883350738026		-1.10145154796585		-0.389277553419892		0.762691110218726	0.750162314233053	0.735892266725821		-0.728706387567802
	ENSG00000279725.1	2.13067631521762	0.517866670208707		-2.84926209373266		0.0824973937762392		0.542656550469497		-2.90741469772232		-1.07027131580978		-5.32280922043137	0.320929784992135	-2.60748740664626		1.23621072345986
CERKL	ENSG00000188452.15	2.13022164847132	1.28754258138678		1.19488791640765		-1.59781008295734		1.51124350815265		1.64076523626868		-0.376144055442673		2.73449602266019	0.278088222588561	-1.48647296251041		-1.28206162936073
INSYN2B	ENSG00000204767.4	2.1279121128547	3.65588508462815		5.37719476025075		3.74111487860572		5.81933032468636		6.49956897626564		3.80472860172747		0.0	1.0	4.22279692727312		3.90753365307865
COL6A5	ENSG00000172752.14	2.12762609853084	0.918677336619845		1.44546103416193		-1.78876949211863		0.509722826167253		-0.842783076394103		-1.55682420886948		-2.73866498732931	0.580378218096354	-0.138799782123273		0.859714847017817
FAM157C	ENSG00000260528.5	2.12700256167033	-0.970813757094124		-0.779670243025625		-2.01530371216128		-1.25072378807655		-0.510718351826717		-0.821607244734364		-2.09241881951277	0.261425158623267	0.214006359547126		-1.14189669722847
IL6-AS1	ENSG00000179428.2	2.1269663315649	0.165520040544704		-1.1927101807939		0.681265310187676		-0.12164854280157		-2.75302386018552		0.548710121473155		-5.11863572050865	0.402391086625949	-5.4828192238306		0.264970325414282
	ENSG00000272842.1	2.12640668613492	-0.273535307025396		3.43682243828532		4.13333905211668		3.99599583398148		3.01022540326206		1.31844182076939		5.90588714593953	0.0613205826729063	3.05809167954088		-0.0219167281568248
LINC01901	ENSG00000267413.1	2.12549551499638	0.588090131772369		0.521828256541505		-1.31767634819133		0.32698429233889		-1.27167186646875		0.414978291636055		-3.77740686306251	0.299527532284883	-1.34086564275834		0.0894943216503674
ACTG1P20	ENSG00000241547.1	2.12471497579903	-1.08389913992545		-0.4416755707084		-1.16298904950126		-2.89491777532168		-2.82101612151508		-2.52745644899949		0.403702095075162	0.863035704695778	0.029665196963504		-0.452686447997164
LINC00504	ENSG00000248360.7	2.12454929561301	-0.838184879245491		-2.16290576195443		-3.19991721816898		-0.641913106936847		-2.22300358126565		-1.97430942290533		-5.6418841124654	0.0773422257475619	-0.902553084680557		-1.32157690686668
	ENSG00000278713.1	2.12445935863698	1.22541803617999		2.70062979046661		2.67210321274904		4.02543583016202		2.09533602271109		2.38168508171807		0.143824354437074	0.984008691137193	1.85012136421267		3.82654104611695
FAM160A1-DT	ENSG00000251611.1	2.12425494933709	-1.61250413172899		-0.730167777806358		-2.08684066096827		-1.04277215887368		-0.745532980334181		-2.44868574578825		-6.11612926851932	0.0118190015987597	-3.0873083102789		-0.345891045242254
OR2AG2	ENSG00000188124.4	2.12385842622501	-0.393282293708162		-0.903390467708894		-0.567352086293639		0.898761392440852		-0.526293506678255		-0.260073182901071		-4.92753113131808	0.0708839754176504	0.122560773451035		-2.14615363598665
TRMT112P6	ENSG00000268412.2	2.12302351433786	-0.0198625235796669		-1.45802759873914		-0.0563491209104849		0.22571526781672		-0.15269786931414		0.375563591371542		0.451698820521352	0.839394670523324	-2.23965239520773		-0.52986341688628
	ENSG00000286373.1	2.12201534556901	0.99559582155708		-0.287091052869143		0.893798104763146		0.275961215886502		-0.351311235758888		-1.63982594955851		-2.85119808236508	0.270987240566937	0.224390243921503		0.76649890485593
	ENSG00000272217.1	2.12000649137398	1.86598312245494		1.13527801138642		-1.19393400117653		-1.39137794091641		2.74007361806415		0.440954118901627		3.7579276899268	0.211805582357253	4.07285552321085		0.534072660904575
LINC00942	ENSG00000249628.3	2.11909519253091	3.69068405405333		2.534871419661		3.61814600031918		3.30228558205179		2.50441733090857		2.80476002849061		6.04844933198469	0.155187154528476	4.25820409832872		5.18815730370164
	ENSG00000230773.9	2.11901842491999	1.76105854118513		1.85816953492637		1.99497300486922		2.78128670729981		-0.952204520201251		0.910115276257048		1.10149989956038	0.637274063232145	-0.649669985544511		1.75564816368799
	ENSG00000231424.3	2.11702209219055	3.12245934655845		0.989506590065572		2.45026618698324		1.5208727403505		2.35169524035691		-1.1527541606144		-0.949533548796074	0.816457084590886	1.57115443144114		1.94578170979401
DNAAF3-AS1	ENSG00000267577.1	2.11694467517295	0.138488737039927		-1.43064752939671		2.77132073341422		0.750322088444455		-0.0410392961228462		2.26034224903664		3.25652508197754	0.565591126806441	4.76184863682678		-1.08001689085271
SPATA13	ENSG00000228741.2	2.11595079805457	0.0		4.07342779675713		3.61685980830412		2.38406684527429		0.0		0.0		0.0	1.0	5.06117374173638		3.9074573967081
C2orf91	ENSG00000205086.8	2.11584546138577	-1.1912353676497		-0.596112583922103		-2.23877764067095		-1.28109138695098		-3.73615377792286		1.1629322247307		-4.67443546075575	0.296064019467244	-1.65900818475635		1.40079627130303
	ENSG00000287935.1	2.11493567885835	-0.191444424988361		-0.981587170891687		0.305261172225404		-0.326523656840794		-1.31489985687185		-0.485561830892699		-0.827587517109072	0.794102556156724	-2.40781145287576		-1.37216879149547
	ENSG00000263603.1	2.11460464573651	-1.15055416079896		-1.20601007154258		-0.484561650517172		-0.396265787994932		-1.8816313536541		-2.59514791356047		-1.81916189623392	0.432066467684675	0.529901946864261		-1.51580283515606
PCAT19	ENSG00000267107.8	2.11449618466988	2.66968981349044		-0.742128665146461		1.51320748000126		2.17617003418544		1.15467898828152		2.46439608387638		-3.20314160683858	0.476785379030984	-0.491626178533517		-1.87602100051024
ANKK1	ENSG00000170209.5	2.11391485207095	-1.32789052116417		-1.41341894775998		-1.41566218507183		-1.53709430057263		0.521648521653028		-0.192329637491375		-1.4688955266279	0.672345578131296	-2.7324597136205		0.910302783536443
	ENSG00000268496.1	2.1131253313662	-1.37058335675237		-4.07401973603284		-2.52853793824851		-3.75303999322386		-3.1130540746463		-3.82723831371379		-7.49481553990393	0.0747282633214014	-4.69688063570059		-3.76176481682864
ZBTB44-DT	ENSG00000175773.13	2.11278220331622	0.55381302830382		0.446038078961727		-0.100681570656216		0.963538311588743		0.355085081191929		0.67566667294616		0.410624337940902	0.894462339074654	1.60376438243192		1.75525959069656
	ENSG00000237899.1	2.11249329514532	0.0304699060471177		-0.0406075095115986		-1.98444639887804		-0.253401500186731		0.452026413316113		-0.820353497497378		-0.0439745486658298	0.997223061580314	-0.248222188236435		-0.158917467699314
ADGRA1-AS1	ENSG00000256925.3	2.11046669934953	1.27564726575819		2.14868017671899		4.09134453007966		0.966444996423802		2.71091125327611		1.3950930370787		-1.27245735090004	0.875253118504009	5.80771281906989		0.0546558766640062
	ENSG00000257060.7	2.11040660231386	2.52815116633068		-1.32917196525814		3.23691583418808		1.52806343648909		-1.36737842367926		4.06228521259811		-0.876660241404072	0.824799723805715	-0.225837650623578		2.76565174977091
RPS15AP12	ENSG00000232134.1	2.10992017645896	1.40193513701582		-1.98841833409576		1.15327838142727		1.15671226757937		-2.03259294909064		0.82824313083212		0.559020394890819	0.828289695837414	-0.550901531689676		0.330856626478265
SRSF3P1	ENSG00000257043.1	2.1097221459374	0.871134508384115		-0.281510307609042		1.68647797423345		0.623338459532466		0.712101216540051		0.425511405272415		0.0009076376843095	1.0	-0.541311023248812		0.120504895396195
	ENSG00000253477.5	2.10962512297255	-0.751997556551914		-0.834732042035428		-0.719157889516468		-3.00047792916025		-0.527056684670473		-1.58743877271858		-0.827529653582198	0.764966193544415	0.335422723909161		-2.49254933868815
	ENSG00000233581.1	2.10930257233227	0.0		4.63724275829647		2.74969109751168		0.0		0.0		2.8026324364587		1.64719481914609	0.902794944922422	4.58231515026872		0.0
	ENSG00000226377.2	2.1082914747165	0.657501729163681		-0.221427969148237		-0.701940727442882		1.28736764625985		0.80259234576762		0.075577802421834		-2.7453239892794	0.305302957332146	-0.54697264300379		0.933599533886902
HMGA1P8	ENSG00000233155.1	2.10605819530311	-2.82503543847525		-2.92398010860797		-2.31363042509381		-2.11065897178227		-1.64774157815782		-2.67580455231762		-2.92694994646668	0.161033143026668	-1.93738545313045		-0.988121265975955
PRADC1P1	ENSG00000236165.1	2.10524583224348	2.78939945300873		1.16983283042785		3.54958412210976		3.92937241018308		3.39526579893817		2.38678637788028		-1.28063796400873	0.786763686744742	-1.64482390691779		1.47977030411658
HOXB5	ENSG00000120075.6	2.10522462960735	0.0		0.0		0.0		0.0		0.0		0.0		0.0	1.0	5.51246070594854		0.0
MAGEB2	ENSG00000099399.6	2.10499399089588	0.651104094392308		-0.855589446075224		0.10543451274398		-0.930103287283286		-3.8988604892558		1.00020469588115		-4.83714266502103	0.249527311953624	-3.79570671612543		-1.10289249750928
	ENSG00000279631.1	2.10475677193583	1.17150018102513		-0.362302444316672		2.61057297290737		1.85358804194992		2.07577373550531		1.32874300152603		2.16520925293128	0.526545102477642	2.93040511187641		3.00571310554697
VPREB3	ENSG00000128218.8	2.10409501975922	-0.384001862707227		-0.457821247000399		2.75061645057844		-2.09246536997621		0.990217030246752		-0.260208959131745		2.80754043174713	0.586232894573995	-0.21332425049721		-1.60055464761379
RAB1C	ENSG00000233111.1	2.10409054244916	0.388109570557379		-2.01201952283947		-0.354256343020213		1.0649304210048		0.234529225355023		-0.193829415247814		-0.66986511536632	0.791146862013619	-0.539936027683096		-0.0829060158726702
	ENSG00000234329.1	2.10199560218251	-1.13065241472359		-1.22969820489813		-0.493777216071158		-2.34519419860892		-2.25760638194207		-0.981384237144775		0.878854057080642	0.705279794155731	1.45063933564283		0.695247817685701
	ENSG00000249577.1	2.10179627236145	-0.592293037738346		-0.714713836062325		-2.10789490610169		0.667690454987141		-3.32631465166519		-4.47109517777836		-5.69591041242617	0.0731434330881143	-1.86246949018799		-4.36878772964996
EEF1A1P10	ENSG00000243746.1	2.10047334847401	-2.31596368539061		-0.610912841668582		-3.2900484579394		-2.04083931543403		-2.45976070262047		-3.14095844159822		-0.135559795854205	0.975632113896129	-1.16146060100242		-1.48441268501002
	ENSG00000287862.1	2.1000803182495	-0.198949287951875		-0.072815855435557		-0.278799263079716		0.0162861643662707		-0.361517070577697		-0.804784802032998		-5.05727053410685	0.0349487140011464	0.521059775312001		0.297825598483749
HTATSF1P2	ENSG00000271361.1	2.10002808037646	-0.487140886141756		1.95841924096631		1.11958880778342		1.41218180444487		0.432742696695302		1.25841417076343		-2.99393373583757	0.581554572156765	-1.82537423343694		-1.6668155113132
	ENSG00000259676.1	2.09995911827676	-0.801064895431976		-2.33196469791409		1.70969744772005		0.675827482779634		1.04907903274967		0.358949404668681		-3.30845301326979	0.481692398918006	3.62023570458311		-0.549863468113362
SNORD19C	ENSG00000222345.1	2.09730208765246	-0.804191554760941		-0.888352042564402		-0.484860944303511		-3.00400348004927		-1.95416712692971		0.166521007616911		-0.658647834742475	0.789745524523497	-1.25551565006729		-1.56068165722887
	ENSG00000269815.1	2.09568769114519	-0.387882749325951		0.503668832071154		-0.465983849946132		0.287371597100338		-0.522658096304624		-0.248181028314944		2.23446713212337	0.352911755245726	2.73095923102744		0.830115011463156
DSG4	ENSG00000175065.12	2.09508609028898	0.0		0.0		0.0		2.5398365877345		0.0		0.0		8.58624598263819	0.492195172711624	5.00080519685946		0.0
	ENSG00000228201.1	2.09292324115662	1.01167182461498		0.628440667639767		-0.0704284424607016		1.74589083774055		-0.146051344991104		0.887461122405417		-0.683897576606168	0.79004789882454	-0.471631866915454		0.244499796342354
	ENSG00000240776.1	2.09227849657363	0.0117061692630898		-3.26041604856833		-0.598505668558351		-0.308199797951429		-3.29306078718036		-2.99684938332949		0.625129753411387	0.833986082417064	-2.03764419340619		-1.31969296995573
SLC16A8	ENSG00000100156.11	2.09225427573012	1.91130203655999		-1.33904751272196		1.69867868761355		-0.337624266950407		0.182135963222835		1.73909029575791		-3.73563276698571	0.483734105862887	-1.65149625185603		1.07519448722889
VAV1	ENSG00000141968.8	2.09222464530024	0.79701078147901		-0.218061844496429		0.752909500155383		0.650218220557275		-0.226634825405968		0.111701514441321		1.53902466016438	0.850919044410503	-3.68405109085969		-3.5504973779586
	ENSG00000232194.1	2.0911786475163	0.342845328037648		-0.306736919754185		-1.19131981516021		0.175739464160973		-2.78865349612041		-2.50212218367968		-1.33990833561732	0.733603644766513	-1.09881966591069		1.07980037024471
	ENSG00000203546.7	2.09079053397599	0.934658246281215		1.60636847088495		-0.216015508602207		1.80176703793175		1.36769016964157		1.86273289997587		0.594700702297991	0.826489789172467	1.14215888939372		-0.848757116925679
	ENSG00000275479.1	2.08804006560351	-0.0922118650978247		-0.622391574655157		-1.211412000776		0.322587350343911		-0.246746951363633		-0.35810257975377		0.129231470217849	0.970277479913493	0.354143924300619		-1.83262196215455
RPSAP70	ENSG00000250327.1	2.08731279495597	-0.645522186981982		0.131978118679846		-0.196986290507628		-0.56419294843159		-1.0664680690294		-0.79912353055958		-5.46670037923922	0.03022710959768	-1.59348042410847		-2.68680512130771
LINC02028	ENSG00000230102.8	2.0860118319302	2.3067213954798		-1.23546956756526		1.26878645310795		-1.37674941703466		2.46202240264235		0.455511898208461		-2.21195787692002	0.671077668283363	3.30113201040684		1.52193716905876
CLIC4P1	ENSG00000236739.3	2.08562266992576	-4.19403679786915		-2.83447012953658		-0.491138023149523		-1.9917749347907		-0.923734185960745		-2.60205139299171		-0.516669090774831	0.835257465595256	-1.18639188991829		-0.484934938444129
	ENSG00000278192.1	2.08520770931712	-1.27078310300145		-2.4189059645994		0.626387683788423		-0.537383124049262		-0.460662164757238		0.432802159908842		-4.81974973837115	0.156082328740362	1.89998880729121		-0.452896258194424
HSPA5P1	ENSG00000215895.4	2.08495309655209	-0.377027899737017		-4.52781759813285		-0.676160904438406		-2.31305218391405		-1.57681634284002		-1.83687854770001		-0.737983728937342	0.816351906357733	-0.436652939842615		-2.74283468313077
	ENSG00000288095.1	2.08426745507478	1.81884334501997		-0.900754716105241		1.42354237882399		2.22574312187537		1.65983865744036		-2.08182672056057		1.30004425854021	0.613456012118073	2.08648847099864		1.43237486165634
TMEM225B	ENSG00000244219.7	2.08405400008722	0.689879579986433		-1.8201297608287		-1.76396603050376		0.379306870344636		3.05837731263671		-0.129143447827235		3.30031382504331	0.340766284971669	2.42650269463651		-1.46949760738849
HSPB1P1	ENSG00000236060.2	2.08397597634793	-2.48963993144301		-0.610976793735358		-0.521783233231819		-1.1057736229665		-1.64973480398837		-3.77604611420019		0.326426143341246	0.914418647960297	-0.620938050756351		-1.2062662251195
CSPG4BP	ENSG00000232517.2	2.08360948569044	2.10658557673673		-0.435620275072475		1.01470754980735		1.87202875832241		3.92912786683791		-0.187304574632092		-1.41207435805016	0.93316127919128	0.673857517646859		-0.0850009229941294
CHKB-CPT1B	ENSG00000254413.8	2.08312767344289	-1.5758757993805		-0.682858829729889		-1.64942952821177		0.132701065453682		-0.746740771631767		-1.43440620242686		0.893395721096387	0.703475936816025	1.90548358282585		0.653670177462143
	ENSG00000275902.1	2.08274869451647	-0.527100814442083		0.740534135751243		-0.484552032156128		-0.353678264682117		-0.653348277172324		-2.34891180984009		0.728155748916056	0.767807162716373	-0.438015213335289		-3.68927728700407
MRPL3P1	ENSG00000215349.2	2.08253172211416	-0.275917628117017		-0.951064832712065		0.234007017641645		0.590922182639321		-1.04073121068572		-0.412995820024285		-2.39184796100795	0.349401615819728	-1.97410967222192		-0.317133609566252
FCRL5	ENSG00000143297.19	2.08203408111196	-1.4377146911981		-3.5350102055447		-0.135088219281686		-2.0423014273336		-3.57457375965097		-1.48171373021718		-6.95638053775888	0.49749124204548	-7.3205578497612		-3.1439272929356
EP300-AS1	ENSG00000231993.1	2.08083023862427	0.512103804513032		0.158068833020834		0.755797472230933		0.238847689997889		0.748873641701428		-0.54479737628664		1.75748357998994	0.613136946094612	-2.82687219241674		-2.00983013143742
ADAMTSL4-AS2	ENSG00000237781.3	2.07873975293281	-0.448345517984026		-2.00755331678356		-1.95138957730133		1.64483400759412		0.357720028405406		-1.75922850967194		2.03302421195536	0.58048636870685	2.99902740677452		1.35919232562022
	ENSG00000276571.1	2.07849268855852	0.975841576181029		-3.15114014701241		0.937075674932545		0.198928469440595		-1.75455223667041		-2.90281489051015		0.479129873580071	0.859374760869284	0.427451706740927		1.63365959916157
	ENSG00000213169.3	2.0773464984006	-2.66869130591761		-2.13605768956602		-1.40789115926246		-1.28845910781477		-2.80594935413694		-1.93437458025309		-1.27744221540656	0.513832146460742	-1.4320222154857		-1.80758528196046
	ENSG00000287446.1	2.07662109803551	-0.711500734769977		-1.33883371387108		-1.94490889796298		0.18909940291751		-2.06445102987592		-1.78993284204439		-6.04241834467734	0.0168101707506344	-4.9891901662691		-1.69715224154866
PSG2	ENSG00000242221.9	2.07651557973043	0.0		0.0		0.0		0.0		0.0		0.0		0.0	1.0	0.0		3.94707055212237
SOHLH1	ENSG00000165643.11	2.0759923884504	1.14505707466205		-0.43527602095795		4.03227176325996		0.823261105496481		3.30255443942444		1.25572727793108		-1.41173010393563	0.93316127919128	6.74558532306779		-0.0846566688796043
GGTA1	ENSG00000204136.12	2.07590176189828	0.0		2.5308037622444		5.91072277368004		0.0		4.1201759287807		0.0		1.63973970902832	0.85657198332727	5.89624155256788		0.0
	ENSG00000258944.1	2.07315881543454	-1.98287858260992		-1.51276523868808		-0.635066726211235		-0.84124020241286		0.0552457267649991		-0.511595562876212		-1.70272488911213	0.419114745961344	0.52141044935094		-2.7373214230735
ST13P3	ENSG00000257773.1	2.07298065683812	-0.476908205209198		-1.15281322879395		-0.042881783464783		-0.627645910184097		0.599330426887569		0.680599113975248		-0.14360030316848	0.966506970648634	0.282020026102472		-0.802107651959294
LINC00345	ENSG00000235660.2	2.0719499852877	-0.148690255672566		0.130927471243702		-0.295143096674274		1.448992532372		1.13173917833484		-0.59310374434439		-4.26060738536315	0.096364879709597	0.145155116883015		-2.93348288722939
	ENSG00000285108.1	2.07188304361003	0.0		0.0		0.0		0.0		0.0		0.0		0.0	1.0	8.07374828805161		0.0
	ENSG00000260669.2	2.07176744562641	-0.1118137179796		-1.26423966403467		-1.25386760857988		-0.866226570002968		0.0468668671595136		-3.40553229865745		-0.20342441931997	0.962674065152284	0.927671434826414		-0.307456810213859
LINC02006	ENSG00000238755.3	2.07000478078831	0.0		0.0		0.0		0.0		0.0		0.0		8.75758309486054	0.48165744482743	1.35249666928212		0.0
	ENSG00000262420.3	2.06968766532445	-0.189617170490954		-0.827576107048163		-1.831317960777		-0.447084944504155		-0.308953786027246		0.704483726618228		0.864825303895365	0.696527982864927	0.0710761509872959		0.0616995741029672
MIR646HG	ENSG00000228340.6	2.06958034140271	3.61376343797853		0.0		4.25434158508334		2.52966715656555		0.0		2.80355855252007		2.65416069164875	0.796177996545378	8.06764489664651		0.0
AGAP14P	ENSG00000279058.2	2.06808795018062	-2.14852590572195		0.623059007167688		-2.12649520499574		0.0156578257287132		1.1967963704136		0.0095965023336613		0.469942598929104	0.902936868175166	1.3349215011089		0.426790213311723
	ENSG00000266830.1	2.06794575737709	1.74228434202307		-1.42074107764774		0.156034279124457		-0.152675414246		3.87417133059524		-1.17241652081464		-0.973768076914977	0.858273397881239	0.687309643505864		0.394111046105309
	ENSG00000280434.1	2.06744752515385	-0.683514953074437		-2.37279189161398		-0.606387238505015		-3.94189731233821		-0.0990666919759451		0.212335376401651		-1.73054441290365	0.535320638170278	1.17655335735247		-1.03357422592458
PA2G4P5	ENSG00000225580.2	2.06714206138406	-1.2301233534		-1.72634234111142		-0.407605525508759		-0.612669538321576		-1.79350668980302		-1.08100955276751		0.0032920326826561	1.0	-1.24060658021543		-4.42142214588365
	ENSG00000248356.1	2.06648147570046	1.06766673074198		-0.745032861663063		0.908260283299709		-0.320775407041692		-2.15432171923228		-0.283607683010108		-5.53606149608723	0.359358437540289	-5.90024495836321		-2.73544945466309
MIR573	ENSG00000207697.1	2.06594031698337	0.220086633310996		-0.140198902552452		-0.736968118723668		-0.770775207405434		0.0818167004500538		-0.848387076682292		-0.840260895135492	0.758950694331891	0.843147835132035		-2.32052927493106
	ENSG00000287561.1	2.06556257520062	0.924988254153586		0.40862832522981		0.451338736225385		1.25221942083377		2.40243017874424		1.67306204210949		-3.57937577639897	0.175032774659294	1.02082903695084		-0.815821939164333
	ENSG00000254208.1	2.06529540193891	4.20145624223476		4.4447239088057		3.70004557971776		2.90940263118667		3.35541532898031		4.14941825327991		1.11712569109113	0.745224235588841	-0.220648352110935		2.46543352945053
	ENSG00000279246.1	2.06529328514409	-0.374150726516665		-0.519587939504256		-1.44312798720515		-1.58278366201619		1.80195316682088		-1.2249183574354		1.94094888203872	0.407122306048211	-0.0547855516345529		0.846006409611564
SNORA71B	ENSG00000235408.6	2.06456270920051	0.953029505247978		0.518316717687456		-0.260213569308332		0.200723025823425		-0.785448168846322		-1.07212383711896		0.704868184989976	0.805246034857199	-0.0509652876488874		0.0141494566080619
TSPAN19	ENSG00000231738.11	2.06430509583026	3.30174142194793		1.78001438038569		-1.88780397082109		2.25396210853028		0.460821402864839		-0.252975694467589		-2.92045852842656	0.404225162930174	2.73204389784463		0.849562609857748
	ENSG00000266783.1	2.06426730593726	0.387429240231241		-0.0024167655126544		0.029735304179691		-0.168102869208734		0.74699559068552		0.542129222536592		1.41923505571674	0.450521445805298	0.701242519348588		-3.1201908205606
	ENSG00000270482.1	2.06336981816257	1.22307092236117		-0.858891247283943		0.314752365237165		0.0175247887411888		1.43264276108063		0.405428060977189		-0.869267490818462	0.81252549181039	3.23294131186627		-1.93502030647854
CAP2P1	ENSG00000259151.2	2.06293913791072	0.243463632962986		-3.19655161767519		-0.208604511484033		-0.968529581385846		-3.19482658181793		-1.92968786208526		1.10043345977469	0.767807162716373	-5.96136983091578		-0.808353867022776
C3orf36	ENSG00000288547.3	2.06190788632447	0.0		0.0		5.45345024882579		0.0		0.0		2.80277199182848		0.0	1.0	8.40858281141415		0.0
WBP1LP2	ENSG00000250474.2	2.06107326230978	0.732921188717743		1.43337291448194		0.130587873355083		0.935377210023335		-0.971541661049536		1.32277215787117		1.77341256262746	0.431429823142189	-0.365493984707565		0.425079349971629
TRIM51JP	ENSG00000232717.2	2.06097311837493	0.0		0.0		2.56119188366749		2.36943147744337		0.0		0.0		0.0	1.0	4.51221625193252		0.0
DYNAP	ENSG00000178690.4	2.05975686481351	-0.0736343916509254		-2.14230973533863		-1.96864252270009		-2.28158550707673		-2.18121688901664		-0.310304041316314		-2.5551364310554	0.47327167985208	-4.42073646928563		0.937062604141558
SETP8	ENSG00000213526.3	2.05931640191635	0.405555820418306		-0.737403050778389		0.0113112164284854		-2.87188091153247		-1.15325930334655		0.122685321777291		-0.701508429974977	0.770819988710534	-3.051567989093		0.203452187141507
PCDHA8	ENSG00000204962.6	2.05729851748662	-3.02566620322666		-0.158482865752991		-1.6564941735445		0.805094080083812		-0.174441921507925		-0.433741704468397		-4.10117084810583	0.188460621950039	0.900412538290105		-1.33994787098478
SRD5A3-AS1	ENSG00000249700.9	2.05723311277208	0.186644087731201		1.05096636652324		1.05446470629997		1.48442691522558		0.671304848190616		1.36056951171639		0.471053431845786	0.887025954781563	2.20396662929187		1.05795765637204
BMPR1AP2	ENSG00000232460.4	2.05602388521935	-0.139918624085134		-1.78689850921501		-0.52712573757806		-0.425352650137518		-2.88295223048966		-1.58740619705074		0.20767360019557	0.953755921994652	-0.501167947353843		-0.517285820246362
MAD2L1P1	ENSG00000258445.3	2.05592913908528	1.68690175362654		-1.87173295300712		1.46893778473534		1.49961087894264		-0.352242956894991		1.68186259951063		-1.86486327606256	0.46268777253666	-0.96948713882369		-1.52888650713974
	ENSG00000258311.5	2.05576019739312	-2.24584506383891		-0.0279242815537573		-0.668342375492763		-3.92331682628401		0.806958279798965		-0.0910605497535222		-0.532699841542548	0.823669703789462	0.888402408181569		-1.99444513122086
SCTR-AS1	ENSG00000231013.2	2.05566633823931	4.25340191915376		0.0		2.57214949161522		4.76823346535982		7.45787518543469		0.0		0.0	1.0	5.57452784108557		2.93199265895879
	ENSG00000272844.1	2.05405654544766	0.916453449820091		0.335223236671958		-0.797372061864047		1.21281122654638		1.13094493688337		1.59656927419669		-0.214769383757928	0.971115195818958	-0.185053497940309		-3.06570421662795
	ENSG00000265008.1	2.05358993974227	-0.105656559488061		0.342516001349832		0.833017089561954		1.63668800042447		-0.264240173456615		0.607276218930679		-0.175467583858599	0.962527217081533	0.683597918016621		1.68762847683661
PRAM1	ENSG00000133246.12	2.05282295670882	2.43336963259899		2.00070051627797		1.79821756678199		1.585444549923		1.99620981129445		1.86716173044528		3.40389565489518	0.265337194026824	2.64573763536022		1.38467822924171
SERINC4	ENSG00000184716.14	2.05278786083705	0.172033909833007		1.10284510021773		0.12956956911388		0.981686169121522		-0.973426559601469		0.906299558906844		-0.301568471356332	0.929764695856307	0.202901549935444		0.446908776883996
LINC02019	ENSG00000273356.1	2.05178823991459	1.58587468546685		2.76628554757431		2.35260103634442		-0.66277620847605		1.44480706542676		-1.69220631632245		0.0936886100117771	0.988824293042994	3.23047912442972		0.878236036383341
ATP6V0C	ENSG00000185883.12	2.0508347858838	-0.766316896031964		0.445722085605165		-0.253734657460978		-0.0045339850706382		0.0615170005060015		-1.61700013276702		-0.867147386042709	0.735434108598042	0.384516050635441		0.0964040041463491
	ENSG00000270983.1	2.05018180927906	-0.37367566020388		0.0967187008409074		1.21021290006385		0.767057057255446		1.46878168049181		1.36061526917526		0.136789392606342	0.969632746703586	-1.14211860271086		-0.101450450488432
PRB2	ENSG00000121335.12	2.0491759060307	0.0		0.0		4.35141310137568		0.0		0.0		0.0		3.19086465587394	0.827156554831064	8.54240297071646		0.0
	ENSG00000237773.7	2.04812851605607	1.16647054205039		0.495459181130525		0.798950075284286		-0.0257811560967183		-1.55434499017478		-0.257593598621653		-3.92509476503523	0.206380560735566	-0.962754922900249		-0.18352081565242
	ENSG00000279289.1	2.04762067630748	0.0		0.0		0.0		0.0		0.0		0.0		8.09987257524478	0.52159251621812	5.49709184703823		4.86064235923534
CFAP100	ENSG00000163885.12	2.04757632390014	1.31018876306108		-0.385686920322067		5.25396611496371		-0.393936988052422		-0.357547209780555		-0.112440021634766		-2.77988004789636	0.743709050931793	2.28123365239814		-0.0233669487415243
	ENSG00000287672.1	2.04741431193916	-1.11848812297707		-1.2082968672858		0.31362853587294		0.89385038231557		-2.70801430818576		0.0212043353420127		3.04230230202469	0.150397750935785	0.226926479561931		-0.866498916642008
RNF32-AS1	ENSG00000224903.2	2.04740976633493	1.64571541541471		1.17184206297766		0.262138599956382		-2.38039264762756		1.14491516236782		-1.99078735843737		3.14081526370735	0.233093124209838	3.18804406146281		0.554395123169747
DDX50P1	ENSG00000229816.1	2.04702319780726	1.06154608343556		0.190346036805475		-0.869705378828488		-1.95061523622588		-1.88702995764764		-0.0069690239332265		0.587192629956213	0.832913167492324	1.57123828772066		0.510630963796654
PTGES3P2	ENSG00000217643.1	2.04681509578496	1.07107023681776		2.51403764518276		-1.37642046419184		-0.0356500039921546		0.924118654632314		0.25838815372032		1.99670110256031	0.767692327243021	-1.37238222193699		-1.08195368912866
	ENSG00000286863.1	2.04555439133188	0.618850787579434		-3.95345670967062		0.883612603558066		1.0420012334768		-0.947772574549311		1.05956641241201		-4.92994486072142	0.258024595899809	-1.2596801304315		-0.179680891065918
SNORA3B	ENSG00000212607.1	2.04501687490083	1.38761852382796		-3.4692741825042		-0.0209522633141627		-0.165581555160636		-0.512191854814385		0.543679155336446		-0.185671667475259	0.956261074123036	1.06418099527746		-0.67594760489602
	ENSG00000240950.1	2.04499834436582	-0.317515961323102		-0.438124640417502		0.0026234918421994		0.468428262269706		0.29562485969028		1.0468972273385		0.205724679385008	0.936549760704485	-0.188208796672772		0.658337273266962
MICOS10P3	ENSG00000224237.1	2.04431949217339	-2.09663719324344		0.614869616264554		-0.739932334040355		1.10143541258968		0.954733975411686		0.0184836976399523		-4.64905294090242	0.584697369229964	0.988172468355941		-0.336886902600456
	ENSG00000261790.2	2.04398014142732	1.01719298763878		-0.0534956236141246		1.1582908420929		1.23447259388672		0.324077049014916		0.17709444102047		1.75791138475975	0.423006458243616	-0.134525266326262		0.709656194418871
	ENSG00000281333.2	2.04380694998009	-0.196321981530327		-0.287772254423894		-0.274498272400969		0.947857346438889		0.0740459059235482		-0.639630159339464		-1.83028737137967	0.427513334917569	0.0738305181827279		1.2841687336618
CATSPER3	ENSG00000152705.8	2.04344220286417	0.563832485054341		0.0021302877946515		-1.38136307429374		-2.51949982918601		-0.777682642984448		-0.523880745293897		-1.3329297707384	0.582936286980897	-0.536695917449975		-1.99757756050923
GTF2IP14	ENSG00000226002.1	2.04174602131445	-0.785601799452803		-0.914384335409806		-0.910275182930901		-0.893299042280531		0.363721286583331		-3.63317382961815		0.537019805486385	0.872136869903261	0.381556247272111		-0.0878067207023458
ZNF45-AS1	ENSG00000267191.2	2.04161521148578	0.877221685618102		-0.249973040754415		-1.10150889472571		0.497527798027567		-1.82516588364215		0.0460165209581908		-2.15754933143846	0.503617278617118	-1.58139754146989		-0.0919223733873768
ABCA9	ENSG00000154258.17	2.0410076656334	-1.78381667325034		2.85136052354289		2.6357986114315		-2.02411001993554		2.54777922969159		-0.191761178438809		-2.85931825867534	0.568112226639737	3.84867592764941		-1.53219865883069
LINC02334	ENSG00000274317.2	2.04095556211056	-0.682691565434461		-2.09410338309477		-1.54771978076933		-4.27135590903226		-3.09088537283407		-0.847662795506339		-0.987552587320363	0.836688947495863	-2.89218667721797		-1.46380994576369
NPM1P21	ENSG00000248578.1	2.03949387973651	-1.5580798867121		-1.6258063253789		-2.60002344049327		-0.584808109400417		-5.13826544499274		-0.82415014671272		-0.364898701354251	0.902616728267599	-2.13299294337588		-1.29038948405076
CCL22	ENSG00000102962.5	2.03925264064382	1.28694121568989		-0.293398821194256		-0.237237141372185		-0.434673718738108		-0.331603824473562		-0.045083120753873		0.24479912162745	0.997909064241922	5.61510147983489		2.54310107574858
EEF1A1P38	ENSG00000261557.1	2.03922730776275	-0.898214984372965		-4.74071330629524		-0.994929083257281		-1.04439515661889		-4.77891973917163		-1.4647177790221		0.502068145115128	0.88914085495764	-3.16608479332561		-2.93237083429148
MIR1281	ENSG00000284015.1	2.03877991243675	-0.794242798919944		0.681526327531298		1.17181740726374		2.0301613249902		0.0746343983815406		0.946117999177058		-1.8484975270943	0.540357462364311	-1.15306131404166		0.441543494951401
RAB6C-AS1	ENSG00000225449.3	2.03809865109833	0.579348448883611		1.0710604822377		0.560331420069618		0.43783491856411		1.0619111747794		-0.248245453407163		-1.48568344875998	0.659665651279923	2.45901344774193		1.42975882961969
	ENSG00000093100.13	2.03769246791632	0.0		0.0		2.57156762409226		0.0		2.54904080884575		0.0		5.29990707448888	0.260396803450914	6.4314220051693		3.86955764181506
KIF25	ENSG00000125337.20	2.03728380204485	-1.48799216624957		-1.59687074031817		-2.96329581501065		-0.0901185513222443		1.66669688614713		-1.32847650287916		-3.99594867856292	0.32691632661904	-4.36013419096278		-1.20539304069386
	ENSG00000264666.1	2.03708618939176	1.55555054081663		2.44813282969367		0.898287937234067		0.0129672577544909		1.13476449400578		0.402003694436311		0.178025914289672	0.965906797857255	-0.632447211231927		0.528586471371096
	ENSG00000287156.1	2.0336070416402	0.275670845821734		1.18493776501928		0.284682952987878		1.66313834551664		2.71697577219776		2.01764967808639		0.15974592863363	0.978158996175107	1.78057270295231		3.09587655522049
	ENSG00000250186.3	2.03346755502531	5.84699450503183		4.89378431100837		4.86202669864249		5.79157229990614		4.09099252852476		6.12692320322821		0.0	1.0	1.18752938789779		5.23685354351184
	ENSG00000277559.1	2.03333529159809	3.62322285626792		5.21813075846139		0.0		5.13492127885229		4.11859881134951		0.0		1.61514085740621	0.750202815769379	2.33227768348175		2.89678551913556
LINC02302	ENSG00000258998.2	2.03318291739479	3.61141176451634		2.5275671251403		2.75450229735688		4.54986820967601		0.0		3.80221042689081		8.30327222685955	0.509409882930678	0.0		2.94481000748403
NOX3	ENSG00000074771.4	2.03294880344118	-0.194026613583964		-0.293036703952256		1.35011437419975		-0.434311601496109		-0.331241707231561		1.39789715341033		-1.26949078692994	0.942470993259986	-1.63366321501362		6.53895906420327
LINC00534	ENSG00000253394.6	2.03276847138681	1.91567389148621		-0.836257998748842		1.13860700220629		0.174421661951203		-1.43618974542212		1.01963069924614		-4.81776283798747	0.2558261879512	-2.61556417680879		-0.42460028435547
HYAL4	ENSG00000106302.10	2.03183392724492	2.28333395993958		-2.02388168770837		0.622844608403654		2.2209309467693		-2.06208768403676		1.98890088587735		-0.0479642660918441	1.0	0.718804319458135		2.98297499197074
BOK-AS1	ENSG00000234235.1	2.03084072966231	3.24289340537267		3.46455582597964		3.44585167117657		3.50920591542173		3.42160321017404		2.96347305844365		-1.28901750233958	0.730739580562562	2.34130885505844		3.78469502864309
TCAM1P	ENSG00000240280.7	2.02888080999418	-2.33380226951284		0.973547052449274		0.611110338216067		0.810580578930661		1.97253837504019		0.258097711010211		4.12605785132968	0.307983979408842	0.213531036115026		-0.650753754721965
CMTM5	ENSG00000166091.21	2.02853104367822	3.23847644507614		3.06926987378431		2.08419139244981		2.54983108754173		5.56119051461853		-0.055317014755136		0.145461594874874	0.98781666119023	2.69887169807394		1.48008272533602
	ENSG00000189316.3	2.02802978432912	0.537241945442223		0.136808328669927		0.696366840409221		-0.002579565947427		0.0979402203079043		-0.030989229817819		-4.28347726389946	0.119737905649739	0.0686793109544545		-2.9563531667903
	ENSG00000287086.1	2.026480579512	3.30798335333817		1.65443943570473		1.5912976682326		1.86271254579327		3.18810589256635		1.88398127341508		-2.36850917409866	0.466489725011286	-2.73269554695363		0.394212337908696
IL1R2	ENSG00000115590.14	2.02576348438558	1.14992299299588		1.43071100317777		1.1035005171345		1.30437907547362		2.48437784267662		-1.69632163175493		0.0876135725244849	0.993600538030915	2.38138253466032		1.40029816510825
	ENSG00000259172.1	2.02524591718985	0.514969288696009		1.2718226466032		-0.509588780783037		1.18569494608205		-1.59040293378692		0.265455194122058		1.6108369389024	0.567775381190092	1.08057878060303		-2.65996249069425
KCNE4	ENSG00000152049.6	2.02329096517773	-0.748696117819291		-2.27983967812835		1.29446209809605		0.726430937804843		1.69385861929899		-2.0315151714423		4.42604216936437	0.239464760284418	0.532749481061961		0.513878104256722
	ENSG00000254153.1	2.02323671490438	0.0		0.0		0.0		0.0		4.46211965423163		2.8016919307621		0.0	1.0	0.0		5.69291693622733
SYCP1	ENSG00000198765.12	2.02318795238997	1.86596123117085		-0.0790942823093174		2.34357694350264		0.744252993983917		-3.60162791148303		1.2975552158864		-0.255317638436965	0.982582908485442	-1.91712685146764		-3.21279179771931
SLC17A6	ENSG00000091664.9	2.02295800951936	0.0037041359060431		-1.86493225959849		0.427348532548266		-0.697925305867622		-3.43007469190191		-0.592786158568476		-0.626783672788002	0.928063307260264	-6.20943434322952		-1.03401832094591
	ENSG00000286596.1	2.02164014237784	-0.267588387852007		4.11502437834663		2.13504476215701		0.980339896589921		-0.404808629315016		-0.118277176371929		1.6658633619959	0.66635309543838	3.78748348200536		3.98673174873069
SLC35D3	ENSG00000182747.5	2.02138875848187	-0.502580376123581		-1.29265550249164		-0.568702404490684		-0.361844593538201		-1.27975205405711		-4.76753430588934		-2.54832258155241	0.400558643718612	-1.75277046402954		-1.62597379739962
	ENSG00000286931.1	2.02012901242605	0.724209629563045		0.0116415573851715		0.0993298991282583		0.24399909211436		0.81571808554208		-0.126747773511812		0.518197100827448	0.848702330244437	0.395411279305755		-1.61625260712693
	ENSG00000280216.1	2.01972359958057	-0.11779953374545		1.11807374783298		-1.16334958644223		1.80115101255783		1.08384424796875		-2.38644286324678		0.142225402913462	0.975632113896129	2.26663365969509		0.132859195659
	ENSG00000267009.6	2.01835655728445	-0.342379887765861		1.52437226847111		0.53164409585503		0.409258763399423		2.11114083181516		-0.200760562975675		2.44104678810597	0.246392629909538	2.56282870722049		0.901488589104572
PWRN1	ENSG00000259905.7	2.01779981234907	-4.37876157566289		-0.472473910455725		-1.97624271266452		-0.782404560285645		-3.08381317981603		-2.78672201164262		-5.45426615725834	0.0648832248250841	1.28382499635635		-1.13219485059113
BIN2	ENSG00000110934.13	2.01649830277074	2.7214145642675		2.67885758268022		-0.315880604260725		2.55392570220739		1.99488306196498		-0.123719458231761		-1.34853465827776	0.775010530679429	1.19863161223406		4.72732517214536
TTC36	ENSG00000172425.12	2.01577571808304	-1.56298811363586		-0.654645208938127		-0.0459956254814438		-0.178739564225365		-0.11969245647899		0.178258493213719		-4.07413274759765	0.141277232718397	0.22238281204882		-0.304236534960642
GAS1RR	ENSG00000226237.2	2.01514952970029	0.0		3.55774178059972		0.0		6.00616088888596		5.10408064305476		0.0		0.0	1.0	5.46346125969601		4.48048258581562
	ENSG00000273221.1	2.014750310023	2.19313771293708		-0.865271873013493		-0.860044255831005		1.59743030070899		0.621925629694012		1.36028701716792		-3.30713132366394	0.28373654033112	-0.675652426256419		0.462812777985456
	ENSG00000272234.1	2.01422775255829	1.39032456644509		1.54240391738179		0.7904522000424		1.69936278828578		1.93271459493558		0.842164971275611		-3.41038130664417	0.48956778824939	-3.77456629771085		-0.616091215326731
CDHR2	ENSG00000074276.10	2.01289626277212	-0.408320097610126		0.528702616098243		-0.561517479532348		0.858157105406119		2.03163334874522		-1.25922269276912		0.499638404913119	0.903598913135782	2.35673227511019		-2.59964647713778
	ENSG00000263280.2	2.01253526685181	0.981566278902686		-0.12016481317919		0.55499171572831		0.562999245464237		1.3095052085235		0.74219318647688		-0.780625387265454	0.782306628736343	-0.0026760159789402		-3.18314456701373
	ENSG00000287858.1	2.01248065801367	0.417660402017845		-1.12646506777156		-1.77323012748974		-1.26402833149192		-2.38225669401282		-0.323566452390356		-5.79845559884454	0.0462437718491447	-1.88813324403094		-1.47631194779797
	ENSG00000276136.1	2.01229180255018	-1.60496507148004		-0.114252519259765		0.0559271359454437		-1.8168092715252		-4.15812905191996		-2.42887288180478		-2.08682377280884	0.468344107484454	-0.426465005035191		-0.751973505169833
C1orf162	ENSG00000143110.12	2.00999967678676	-1.80266829529395		-0.861631367487468		0.392502043591376		0.336449637448368		-0.951756948993092		-0.66538372041574		0.53828665868776	0.867995021018297	1.44205556775482		-0.535822035330434
SNORD19	ENSG00000212493.1	2.00945554677073	2.70391009741713		0.155783635904643		0.763450711654446		1.52690945139137		0.148869515355322		1.98866060668434		0.765166914844722	0.807952952128919	2.0620073277981		1.47322711030707
LINC02889	ENSG00000236039.3	2.00906459202683	0.197943640764192		-1.33191977649405		-1.27575628182742		1.90933179860172		0.0577235398282262		-1.08359605182079		0.74495206739187	0.917540064978209	5.03182832643858		0.449105764268549
	ENSG00000278576.1	2.00886105610815	0.385738431137106		-3.76349406337799		0.0853018411387156		-2.48469549920165		-1.35892215001525		-0.487498380416443		1.65155093912857	0.471459245683076	1.42466514480037		-3.41286128540622
	ENSG00000226468.2	2.00828936265648	-0.164673128355681		0.161886978419261		-0.781729206367227		-0.487864678670783		-1.86383310274969		-0.0059525367236882		-2.82932146259426	0.346234889626252	0.648892827451136		0.840538400814435
MPL	ENSG00000117400.18	2.00826867918314	-1.12122650321744		0.135821694194542		-1.06808179774401		-3.35454082517621		-0.912265517766061		-4.38236843502334		-4.17885073621629	0.144003529650526	-0.790325040067199		-1.81021788793414
	ENSG00000286634.1	2.0079054935061	0.0982810668382862		-0.288176753625096		-0.661669600134713		-4.18191789939496		-1.08937400775498		-0.34963122475188		-0.208842690000206	0.960091718330154	0.347034730224195		-0.264092892689285
ANKRD7	ENSG00000106013.15	2.00676396552044	4.0608877756049		1.50822824040158		3.53892907883958		2.32085091146675		0.0097947236275311		1.83749981260508		1.6148823402158	0.87383222520822	0.303572153383102		2.72025915415535
ARPC3P1	ENSG00000226284.1	2.00484808554294	0.242644832267928		-1.85442274216715		-1.80881681929409		0.358740795889355		-0.306230898440652		-0.594772002417402		1.26541693594344	0.54117705388186	-0.921115310271102		-1.48488395734263
MRPS9-AS2	ENSG00000224509.2	2.00399065888255	0.62773797658932		-0.735046104116086		-0.179305545678642		-0.031629887320689		-1.81001768794585		1.26894713104752		-1.7147275613184	0.573180594597017	-0.154531066521718		0.138727877152315
KLRC2	ENSG00000205809.10	2.00357227502291	3.6162209111024		0.0		0.0		2.37536413499214		0.0		0.0		0.0	1.0	4.66867995458577		4.47811524489075
KBTBD11-OT1	ENSG00000253696.2	2.00223424304637	1.06852658626188		0.262982186609394		1.46149439292319		-0.233573288391186		-0.490201589627615		1.37039068160181		0.182672190895297	0.956084671087673	-1.43676009505756		-0.697272284817626
EXOC5P1	ENSG00000180673.9	2.00202260421444	-1.05008874880576		-0.141641875727111		-1.11480522777901		-1.24025958411657		-0.613252285222662		-1.92298704591578		0.559603582029478	0.831203996181208	0.100473477192333		0.209803824468946
LINC00304	ENSG00000180422.3	2.00006854015873	1.88010655974431		2.57803607186356		-1.1783922854966		0.0319910315453094		3.75579682724035		1.45653889355036		0.747849678657425	0.897413228563084	4.28634868692224		-0.883924363172185
	ENSG00000275630.1	1.99943868498027	1.26599285132373		-0.301938941970163		-1.3284182932945		0.560032338198323		-0.766895783008503		0.752903743278853		-0.261967551882503	0.930585293201127	-1.05438925624033		-1.94293368814491
	ENSG00000176868.3	1.99883334258202	1.21334676465693		0.102074132730652		-1.27218547970103		-0.0008781692064474		0.068412217924182		2.68454481666253		2.30195182447038	0.33712350186136	1.32464646674287		2.0588652591233
CDRT1	ENSG00000241322.11	1.99865789758134	0.200478985008937		0.0915971872993953		-1.27482292985852		-1.47226660013444		1.03199631622893		0.359998682241942		0.136410770591688	0.989416260054485	3.94632381310509		0.451701670935015
CNOT6LP1	ENSG00000230183.4	1.99836900744471	-1.39199466073873		-2.95079081875247		-0.335151097396288		-1.67980308101752		-0.0040536912847171		-2.70246598398501		-0.483116461027497	0.914310799420932	-0.176759458870788		1.87324210510414
OR2A9P	ENSG00000228960.6	1.99729088079774	0.006200261198656		-1.95915107865205		-2.82613449774065		-1.05380663992784		-1.95318416040612		-1.66675668403804		-5.33420111933606	0.0311373003254183	-0.499007614634296		-1.58760410545091
GZMM	ENSG00000197540.8	1.99677412605449	2.12553064214294		2.6321348035332		1.97008342534576		1.65770028162594		1.74490910448543		0.700828759106539		0.0442644052241679	1.0	2.0877968897359		1.37858322933416
	ENSG00000259357.2	1.9948114988186	1.23845930228625		3.46610140527022		2.10884307021391		3.54338534614637		1.08523311855209		2.37948713374476		0.143173402624292	0.982768747326819	2.41674075952838		3.46729432124522
	ENSG00000279086.1	1.99413387463326	2.13650512476223		1.04971769037644		1.18704910039998		2.40298216080782		1.99145766336695		1.31644274948984		-1.35103746889513	0.780074804033786	3.43339069022285		3.77924630230129
	ENSG00000251023.1	1.99401714018241	0.0180846580876787		-0.08846742925454		0.0718323997470068		0.202353815535497		-0.101223251945948		-1.40969106434578		0.529685273729567	0.828197354903798	1.99044841816726		-0.287257186156654
	ENSG00000224765.1	1.99373669850544	-1.57024192171486		0.6848617062416		-1.00382118187537		-1.49861651922537		-1.69694056535087		0.538201369062501		-5.71424294392722	0.466414162228248	-1.75877306893917		-0.579339162025577
LINC02739	ENSG00000255008.3	1.99349492129317	2.20796148101374		-0.305734371650741		1.2445325135732		2.88692578740317		3.69960987266712		2.9701579078602		4.22773994963023	0.17009936545214	4.08172323269605		3.5055408328146
ZNF460-AS1	ENSG00000267871.6	1.99317967574716	-0.6614796302067		-1.23205152038968		-4.14730447208051		-1.98149793015399		-0.199089600996733		-2.51242289981537		1.35218298985554	0.589237318242649	-0.32717314268527		-0.815033256583544
MINDY4	ENSG00000106125.14	1.99239940453643	-0.779586371649128		-0.870370178156107		0.78775817718268		-2.47122106713924		0.0472721080195695		-0.63890192216795		0.722328183185978	0.793236943741162	3.1681999399998		0.463390725615862
NLRP3	ENSG00000162711.18	1.99034754750356	2.64517883678936		0.0		0.0		4.42022022410413		3.47652445943648		3.80479123753096		0.0	1.0	3.71276069738642		2.89639881098351
DRGX	ENSG00000165606.10	1.99003239050368	1.28718271731341		-0.293163176631406		5.06969592784095		1.13473356351556		2.16359627994799		-0.044847476191023		-1.26961725960909	0.942470993259986	6.54800037336814		1.48600447724139
GUSBP13	ENSG00000198237.8	1.98800386852977	-0.542012737371406		-4.42587408878865		-0.575741243337841		-0.734771310289266		-4.46408054696784		-1.73492893425281		0.0421322480186228	0.999456343401708	-1.42335079550347		-2.64019739664878
SNRPFP1	ENSG00000231878.1	1.9862955346418	-0.28484218413672		-1.42514151595489		-0.646244317803341		-0.304021987331456		-1.40019525509539		0.290076889654795		-0.0689581218523643	0.990055169169799	-3.37732958911436		-2.59828574115467
	ENSG00000269921.1	1.98535984917654	-0.851406785522673		-0.940359864778123		0.267603748767427		-0.0969264692804216		-2.55464254489241		-2.25937841846434		0.0202785867037759	1.0	0.091897541914462		-2.14671380380496
RPL23AP74	ENSG00000227694.1	1.98482165990929	0.515519905728405		-0.318711196902458		1.32905460651997		0.275948976905194		-1.91709191467602		-0.0548277038128323		0.914959336215547	0.680399191973433	0.486962812919519		0.0392200193063079
RPS7P4	ENSG00000229133.1	1.98479243331001	0.581094260429047		-2.33460013730746		1.08497395558993		0.333371404362636		-0.761914889624502		0.512540240377179		0.265966717633214	0.933999208895501	-1.60414283514606		-1.95947338446816
	ENSG00000255710.2	1.98471293011797	-1.22035495627117		-2.29035033222916		-0.796844682845511		-3.90355834232329		-1.32116144576019		-2.07128870909936		-3.3122506158326	0.327048629029034	0.690411646601784		-0.99895934036871
	ENSG00000279333.1	1.98447798106488	0.0		0.0		0.0		0.0		3.51877148018737		2.80488015864808		2.58096093249545	0.514701819899107	5.38480370157883		3.90748327097856
	ENSG00000284624.1	1.98188775580647	-1.40854475772264		0.947851364060431		-1.02273521651642		-1.22113498988255		-0.143508846831513		-2.83468591253655		-2.45586105983221	0.335473446194108	-0.247041528804359		-1.13715630196244
ELOCP2	ENSG00000259838.1	1.98142277354184	-0.205758646358537		-0.865753050953952		1.6910772626349		0.758697289052905		0.681616746822867		1.38271834597575		-1.84222567132661	0.445367249660164	-0.902206566890486		0.513367546555703
NBAT1	ENSG00000260455.2	1.9804473998283	0.0217606593848744		-0.649833970211353		0.0378642360266858		1.28023791862028		0.288482606909667		2.98969241737332		-4.07019755860474	0.274151813658696	-0.585904962861577		0.661943772304143
	ENSG00000230521.1	1.97991113223615	-1.45873604900729		-1.56887872554611		0.148904608452419		0.318261575951178		1.17173605468938		-2.74048312008532		-3.96529339620404	0.461762019819124	-2.01563104283093		-2.63817608613731
RAET1K	ENSG00000218358.2	1.97855213461727	0.0133653806755533		0.495133392046215		-1.46968159241459		-1.152143871084		0.650576145484069		-0.0637299894148873		0.353698200118231	0.927413871795955	-2.27373726404011		-1.28309208190344
PDE8B	ENSG00000113231.14	1.97818303405708	2.30555863326181		1.62278634640971		1.1373225652601		2.38756149707981		1.58357011176541		2.1914393246434		-1.37292999049712	0.762094201855162	2.51256826654079		-1.47095783961243
OCSTAMP	ENSG00000149635.3	1.97807812128661	-2.18439401289615		-0.23795048816299		-0.278881460909436		0.483521677572115		-1.27428867104176		-2.0259544666472		-4.69343230444172	0.161231652407684	-0.82073611940461		0.0397373522038301
	ENSG00000254180.2	1.97786227365669	-0.552777588847499		-0.670282401530163		-0.547212540317435		-1.41659080703558		-2.97908714937116		0.101392497590337		-1.90101673625579	0.453507072985213	-1.19263837612483		-0.603302578471544
FGFBP1	ENSG00000137440.5	1.97784858200895	1.08317470639592		-0.946618123190066		-0.673873716426137		0.233770992909836		-0.18239897118775		-3.65130635729857		-0.821912587026487	0.887629502275143	-2.66876595003056		0.465249630996624
IGLL1	ENSG00000128322.7	1.97775774879216	0.0		0.0		0.0		0.0		2.56411944096687		0.0		1.6492079030836	0.919370859005442	6.05569319637425		0.0
	ENSG00000235510.1	1.97773776588919	-0.948552364343815		-0.481446904720944		0.360449938553264		1.16245563978473		-0.5381871188187		-0.214490656568373		-4.46687600420016	0.118933594399186	-3.3469298867766		1.32241605000575
CYBB	ENSG00000165168.8	1.97749009408455	0.266589588991915		0.745030880097901		0.196188712318259		1.10168104348684		-0.329175195807382		-1.6157505325363		-4.28328717389496	0.127885873023548	-0.614932959516139		-1.52112875662206
TLDC2	ENSG00000101342.10	1.97743837056034	3.83353386365985		1.1645118717048		1.24476060692462		3.25195366957874		2.72390809967654		3.38541308003362		-1.28217667662354	0.775060453541735	2.76869017648194		4.48815815714327
C5orf66	ENSG00000224186.8	1.97662249177625	2.24642715980679		-0.295768802547614		2.3478320701334		-0.437047845164438		2.7440368643927		1.39520411969486		5.71193869933333	0.365199057079165	5.22978811908002		1.48466548435091
BAAT	ENSG00000136881.12	1.97433494536342	0.319677264660193		-0.0142352998440474		0.618645576753936		-0.0875644418444976		-1.41406764515636		-0.542634881253033		0.811135055269524	0.766562602836591	0.369229696105989		-2.03274113055333
	ENSG00000275601.1	1.97430084368379	-0.881759552452937		-1.96095362454312		-1.95102993301832		-1.12136297275628		-1.01893815904852		0.267556503813761		0.221574967404096	0.949898569941358	2.11546274944843		-1.63745450045064
	ENSG00000263272.1	1.97403342433238	-0.448200116408387		-0.844157104669191		-0.758432714546692		-0.713372698628901		-0.616889699701575		0.694193812971496		-0.265924328659225	0.93607069370596	-2.32593941670301		-0.508921684248777
	ENSG00000236263.1	1.97264199714629	-1.84014261653992		1.81404868399791		0.474648585957867		-0.660086627435694		1.46572518127848		-1.69083128435826		2.6826021499817	0.242631832576015	2.84829919073004		1.4298682594919
	ENSG00000249776.5	1.97176843256598	0.0		0.0		0.0		2.53967159547333		0.0		0.0		8.48944053285495	0.497860420823133	1.16736316914381		2.89101457042067
	ENSG00000268670.1	1.97016618536785	-1.40467163178575		-1.56608940463459		-1.42097441763318		-2.31335284673069		-0.837689369240768		-1.84946373899697		0.0106547201355519	1.0	-0.869777986782742		-2.75416265160764
	ENSG00000260211.2	1.96930519495079	2.09588549901891		3.30199595417561		1.69813090402357		-0.416298577679791		1.64650458393902		-0.117141693761737		0.659849401613103	0.927688233094909	2.63817145098803		0.0136346914146937
	ENSG00000267711.1	1.96765611755849	-0.281324545218641		2.06362287253908		1.18931006009728		0.983047290277666		1.98363263109355		2.895540737968		-1.35682773581349	0.79283812426216	3.12199226119577		4.43398605826733
TONSL-AS1	ENSG00000232600.3	1.96716055494594	0.0		7.13533793479401		0.0		0.0		2.54721118712057		0.0		2.51511373520703	0.631702362718307	6.17952617484048		0.0
	ENSG00000285999.1	1.96628350736703	-1.41996762982063		-0.443780865508291		0.0026520192872193		1.02207152867611		-2.98982156065218		-2.70329049771019		-1.42429351841528	0.747809896939299	2.72213985557503		-1.1687380171156
	ENSG00000260368.1	1.96537263657713	-1.89411912551445		0.449987593135933		0.413610783993868		0.92709324222786		1.41182599041321		-0.302137111088961		1.10180609129692	0.718154876272359	3.01314799498443		1.35502516814494
NBEAP1	ENSG00000258590.5	1.96535812115848	-2.18612234866019		-2.28513616658572		-0.816853261923707		1.31959148951488		1.11990976683447		0.40587462763548		1.64880266006078	0.589481122561197	2.45053546028252		-1.93450361430019
HRAT17	ENSG00000234520.6	1.96519358562151	0.0		0.0		0.0		0.0		0.0		2.80335241316312		0.0	1.0	4.00801066329036		2.89207010522603
	ENSG00000287985.1	1.96477519346729	3.07214548353793		-0.427811832842422		2.22247467243519		2.00640375398965		0.960111569558587		4.07035784394822		6.05669279729045	0.516038306427383	-1.76846296024934		1.40268742238173
	ENSG00000204802.3	1.96408587642418	-0.229344826676561		-0.782635923358056		-0.710273296569219		-0.501638642331372		-3.16897354592972		-1.28694407325968		0.928697063953274	0.773931749247019	-1.59194482854569		-2.77829251663748
KLRF1	ENSG00000150045.12	1.96365855233994	1.27733342732056		0.19257904860429		2.57178997349243		2.94475441320085		2.12754631545519		1.46443373282737		-2.20294712974576	0.751031560330111	-2.5671309191414		-0.875832293160889
	ENSG00000286427.1	1.96323834491682	1.83106995337486		1.36867445503868		0.487729805110858		0.994009089350346		0.662653151173915		-0.326089026891467		-2.51855615063087	0.526577013883536	0.759114810627017		0.813861092370799
UBE2Q2L	ENSG00000259511.3	1.96294988063443	2.23637748336225		0.508622060850127		0.608497025864315		2.03424547303204		1.06597551247524		0.800454810678912		1.18171497401672	0.658766589874881	1.71131423790533		0.902726116009262
	ENSG00000278107.1	1.96097998767489	4.23041397712599		3.50214972849149		3.51135109181465		4.41920531754361		4.49776176767204		2.80499587291324		5.69991475203152	0.0502626289393512	5.93478509079005		0.0
LINC00494	ENSG00000235621.9	1.95893458648224	1.17327930745586		0.0881957292214136		-1.27566843823195		0.851612114115302		0.105290462202346		0.35923966992637		-2.30831849729514	0.701455343437474	2.33795156618922		2.42053319187193
	ENSG00000272825.1	1.95839986592877	0.0		0.0		0.0		0.0		0.0		0.0		0.0	1.0	3.44985742159853		2.88976215257796
RFPL1	ENSG00000128250.5	1.95784061240001	7.25446406374497		0.0		6.08983831192433		6.94379260399768		0.0		5.60986523933059		0.0	1.0	2.9475710880659		0.0
	ENSG00000250938.6	1.95654046077283	0.416475267133643		-1.6947104422095		1.47659472296269		-1.84408562224401		0.593856078922565		-0.434457212468608		0.157953108487048	0.963618365565941	-0.4346816704189		-1.33830287052546
	ENSG00000259868.3	1.956360770548	1.70482074222873		-3.38249329577773		1.50181874349915		-0.458355266507287		0.0225784640565664		0.893442568536119		-2.93210325611423	0.389155485354799	0.349569848637887		-0.0149761732066471
NAP1L4P3	ENSG00000234145.1	1.95614542439609	0.380470791133791		0.240784357657039		-0.691912754168138		0.691398129577181		-2.34943537342202		-0.0555095344722102		-0.69431762220421	0.778236827777245	-0.51062625901232		-0.931988462096643
OTOS	ENSG00000178602.8	1.95497716272495	2.68749596405492		0.0		6.28432533499401		3.96085550366661		2.50152264988327		3.80391403893137		0.0	1.0	7.12170466672722		0.0
	ENSG00000274993.1	1.95489416010098	-1.45902506937473		-3.17057727444097		-1.62867177592169		-0.991983561072514		0.245698194901462		-0.583696785837448		-4.14604646774781	0.18154695745135	-1.16620755998682		-0.205229366430106
C19orf38	ENSG00000214212.9	1.95486068357843	0.266033546365544		2.14557745911989		0.260736216500758		1.03220468681792		4.13592381862807		0.42169742656921		2.65167088278851	0.266152089247062	2.62695992325423		2.52422014337448
PYY2	ENSG00000237575.4	1.95358616266732	-2.55722297582275		-2.64625476898453		-1.52031726083208		-2.77470591093927		-0.704380480152794		-0.833303156392444		-1.03594183850128	0.70187114491684	0.796899111765557		-1.31589295888139
THOC1-DT	ENSG00000263884.1	1.95232851866407	-0.0506302667953841		0.263605837990364		1.14207958432849		0.152514076881647		-1.73579541142275		1.12471469109945		-0.0789988612849386	0.988187500007858	0.475188575985777		-0.380650391498148
	ENSG00000282718.1	1.95188781726534	4.32077355147002		2.4955036791816		3.87071192416334		3.93235582150872		1.81909995863765		2.46954230706341		-2.19795754406912	0.80235495212388	-2.56213943527926		3.39829115210423
	ENSG00000204876.5	1.95072317306849	0.0		0.0		0.0		0.0		0.0		0.0		0.0	1.0	4.1313676126591		0.0
	ENSG00000272347.1	1.95033343557288	1.1166618924144		3.03225024284373		3.25677057128392		1.89418646268789		4.99276908526761		1.27843074327449		-1.38911964426345	0.866264218288534	-1.75330277033568		1.36780232498823
	ENSG00000224271.7	1.94923296970873	0.0		0.0		0.0		0.0		3.51775884866941		0.0		8.61191417391673	0.490717427703935	0.0		2.8916091599307
	ENSG00000267769.1	1.94922865218281	-3.20748118794582		-0.863247715572355		0.44243984597064		0.298545420563499		1.40150862786175		-0.0304977886008829		-0.900123259660191	0.77839092829904	0.549076252046054		-2.95586239220099
	ENSG00000230092.7	1.94909820549462	2.82361153078023		3.10391901376912		1.16383288504445		3.50832079547583		3.4076053212149		2.37935255034931		3.75232727354648	0.135797015533015	3.58474111112837		0.0390245592991522
RGPD1	ENSG00000187627.17	1.94868523911649	-1.92465073953839		1.33800727521944		-1.96750029343712		1.73446911248897		-0.635122388886997		0.667215893196046		-0.483892940686107	0.966506970648634	-0.780809262483347		1.81232453905229
OTUD4P1	ENSG00000118976.5	1.94788129898249	-0.368549160524456		-1.76952985924485		0.190766372577048		-0.607193238665047		-2.79451917599216		-1.52159036839601		0.0524267074098469	0.996701119347194	-1.28025701508481		-3.8619677080703
	ENSG00000267892.1	1.94674799764262	-2.60667091580178		-0.214392298268415		1.38334284657197		-0.40330859741008		1.71075890201501		-0.0146098222987437		-0.267497233600363	0.942864881446949	2.98791084260708		-0.901300817640505
	ENSG00000265246.1	1.94648520303192	0.0		0.0		0.0		0.0		0.0		2.80209583211138		1.64928972676645	0.919370859005442	1.16668297692279		3.86114296733531
ALOX15B	ENSG00000179593.16	1.94609565448683	-0.518932127523986		-1.67009083003605		-0.535287345584663		-0.61151333125892		2.10907019775888		-1.35048439060569		-5.01787534668036	0.305459290874394	-1.14553914956615		-3.69075732144375
SPATA22	ENSG00000141255.13	1.9447896825725	4.61126345630018		2.52808007039215		4.76620934927246		4.87199431372703		0.0		3.80247967963498		0.0	1.0	0.0		5.71912806839899
	ENSG00000261349.1	1.94462519039136	-0.459832301956016		1.02938551322712		-1.50534910532384		-0.674702053181819		-0.541712285130537		-1.28609363051809		1.84409696740684	0.454489591919203	0.693518066597334		0.371639997422784
	ENSG00000227712.2	1.94459516330928	0.280698457681057		-2.39456601982837		-0.371616250428575		1.19762276612038		-2.38402207792687		-1.14842109318811		-5.81589184387369	0.507648309048128	-4.61173725247981		-2.00403530974783
	ENSG00000274976.1	1.94398415914502	0.712111757994194		1.01813452705434		0.704270151314559		-0.0232662193584089		-2.46442185696214		-0.735157949909933		-3.40270551681756	0.364193374960722	0.947510063022141		1.96564506447355
	ENSG00000278266.1	1.94357291861909	1.57223460636745		0.111653521890388		-0.0125551691709654		-0.228773498323395		-1.86098710410439		0.441746238133603		-4.22557102647637	0.638503931772254	-4.58975144050242		-0.413841779881874
HMGN2P15	ENSG00000214578.5	1.9430611566764	0.798383754398508		-0.518507187715107		-0.324841703439757		-1.01683590894043		-0.214179361390458		0.0796743304233345		-3.45067469900406	0.18927276879597	-1.82833597030832		-0.545669856255069
	ENSG00000244245.1	1.94281103494853	-0.624458588654482		-1.7032047401045		-0.950936634912535		-1.05882430524804		-1.72423050760698		-0.253152052975715		-0.566547759892789	0.854604549815264	-2.14406131586527		-4.40089161894173
SIM1	ENSG00000112246.10	1.94253641923254	-0.440499326542352		-0.60898422575556		-1.42773519981445		-2.26551673966026		-2.24575293232419		-0.596675084525145		-0.271954151450134	0.993855792491028	-6.628196267201		-3.45543912952802
C8orf37-AS1	ENSG00000253773.3	1.94244134708307	0.467941038188694		-0.194434018166155		0.817038929766211		1.66790295120978		0.783690306898052		1.0543427000526		1.50613866703461	0.442597382177478	0.0186402875209053		0.733971250149737
STIP1P3	ENSG00000225536.2	1.93878581955634	-1.69737370949073		-1.73448046470326		-1.79673452108662		-1.30354320677883		-0.813465591446967		-0.20533111853246		-0.309372225379554	0.907712350796101	-1.76985653269618		-0.439285476863901
	ENSG00000276668.1	1.93787914026603	0.484006218296595		0.424479444617801		-1.44302923638442		-0.607610707670983		-1.62870581343642		-1.32910344482817		0.886761928018786	0.852073117208999	-4.36075956346158		1.80473207809518
	ENSG00000229299.2	1.93745772447673	0.18410244425011		1.14556411888592		0.268855328423407		-2.47212661534717		1.65926231503338		0.94515233837875		-0.297753204193936	0.943980708993117	2.38136259857576		0.43468375159216
	ENSG00000218418.2	1.93742985991803	-2.18951178663154		-0.299502389029754		0.0570179946146826		-0.954103908354965		-0.0251100145360425		-1.05254709859523		-0.712921123316824	0.823669703789462	0.581745336555847		-0.92263048681634
FAM85B	ENSG00000253893.2	1.9372608526855	-0.158356804210405		-0.694098596391983		0.243646654198582		0.321663537957396		-0.272730202208539		0.312501406941093		-3.25195225543483	0.391501805483411	0.266889420136398		0.391870120931476
RRM2P3	ENSG00000214018.3	1.93645228500942	0.855288161094273		0.77301430738972		-1.13118937891366		-2.81213728750521		1.04770959365694		-2.42253186049032		-0.600948558340043	0.85723129903708	0.759046032642161		-2.32022431485699
MAGED4B	ENSG00000187243.16	1.93641665616985	-4.72331544397155		-1.41008288798067		-2.41655519048264		-1.56987370883156		-1.45767229089446		-3.13128169940904		-2.07060495710255	0.419681532025426	-0.549109979450926		-1.04527463398929
ANKRD30B	ENSG00000180777.14	1.93617321899509	0.612702803296477		2.64280728361689		1.58993847297324		-0.426278883821134		-0.870291216689675		1.22291111138225		0.387991596248405	0.962670628912794	-1.44964291107154		-0.520813779893772
FAM156A	ENSG00000268350.8	1.93596229690522	-0.0709995291306951		0.837410370255309		1.16613853620367		0.571326803527106		-0.230785049036835		-0.944282539924163		1.6298388841341	0.490905929359231	1.62776817113024		-2.28469016122187
ZNF197-AS1	ENSG00000233509.2	1.93488311283058	1.15777849299919		-0.217113506028618		1.34877014103791		-0.399021518291643		0.687219262016816		0.575812095943759		-2.21960102449032	0.43359622080345	-0.336890798639246		-0.912955968449601
	ENSG00000260122.1	1.93483752037938	2.64521588537819		2.59621204972978		0.0		0.0		3.51879209334151		2.8047476528007		0.0	1.0	5.53043129590659		3.87271060101204
SERPINA11	ENSG00000186910.4	1.93468880702194	-0.009904474061375		-2.51117681358901		-0.783243848097986		-1.42789657161853		-3.5880657316806		0.467788235903439		-6.00700652670895	0.32638076910434	-6.3711897903507		-2.19700297308947
SH3PXD2A-AS1	ENSG00000280693.2	1.93430957313361	0.0		0.0		0.0		6.06540366917882		0.0		2.80209058232708		0.0	1.0	2.22061928177459		3.86113721529982
DNAJC19P9	ENSG00000258608.1	1.93346096416455	1.96197627235826		-0.709288838762605		1.7213369541785		0.944239117806258		-0.199252265137785		1.34592570307986		-1.08254540522929	0.721870799233086	-0.654273960950292		0.216060572086563
FAM166C	ENSG00000173557.15	1.93319475689038	-1.92752076924733		-2.02653162729349		0.625915803734634		1.73387913717823		4.45343241373413		-1.77821400152946		-3.0029932812388	0.81915697270839	-1.07052083432912		-0.193905786772155
MALL	ENSG00000144063.4	1.9325930611713	0.16415889935719		-0.456724972179829		-0.540642980725251		-2.27715039453966		-0.71755415227054		-1.98526295615154		-5.65276041396118	0.0720713604198528	-4.51913071318473		-0.0694538855937165
	ENSG00000287264.1	1.93152181849443	4.64051385844515		3.5570152819066		4.9634852995251		2.39201430433174		4.11559357570368		0.0		3.55240123825385	0.224134533967437	4.89126343015037		3.90741393131911
	ENSG00000280194.1	1.93081751302594	1.88957183865014		0.397546824088458		1.56745769502035		1.31015074840729		2.57532165729222		-1.74628946119086		1.01421709384538	0.749353024657241	-0.339759175354938		-0.189165830549531
	ENSG00000285254.2	1.9304735063752	2.6855582434475		0.0		0.0		7.23582062695871		3.56663721138168		2.80418531276382		0.0	1.0	1.32555246106757		0.0
RRS1-AS1	ENSG00000246145.1	1.92981924120725	0.246374311886951		0.154985013381456		1.93789818950036		0.456999905087723		-0.483645724769045		1.38797249880149		-2.43193587893879	0.360219672619043	1.40449595347455		-1.10025344799916
	ENSG00000250909.1	1.929282962222	4.25067449136511		2.57922360247539		4.91470310643713		2.39069203417033		3.48655023627874		4.38991998113052		0.0	1.0	2.12667720203116		5.23658695065922
LINC01358	ENSG00000237352.4	1.92887643969301	2.64318976835044		0.0		3.61878319283126		0.0		0.0		0.0		0.0	1.0	4.66890543565088		0.0
	ENSG00000266708.1	1.92886692820154	4.23099313126006		4.12301889392765		5.15974995612227		4.62915414302337		4.86625177400279		4.80501326857649		0.0	1.0	0.0		2.89941047884367
C2CD4A	ENSG00000198535.5	1.92868331742299	-0.218285403185382		-1.66412040129955		-1.71433833746666		-1.98486033222235		-1.35533450855693		0.515527067661289		-4.31207220875466	0.228506657684516	-1.9794910190713		-1.3937918425897
	ENSG00000285996.1	1.92685075409206	-1.93395152514203		-0.0262892022947247		0.332311021142818		0.993235805789671		0.24957536105492		0.221224172111657		0.998134597855221	0.656342737202294	-1.41478713775817		0.323808355962956
	ENSG00000228463.10	1.92633691317093	0.849925203700427		-0.859235676209411		0.1178431303852		-1.01035052977305		0.740046314228574		0.40422911215207		2.3012154516808	0.377384289084525	2.65528971423822		-0.501421553948131
MKRN7P	ENSG00000225849.2	1.92370738249635	0.012270096660784		0.950774570647532		-3.06859780099811		0.180193676297589		0.259601531222551		0.566246390764809		-4.10125264116754	0.170285122953985	2.01981565120583		0.222111558830108
LINC02870	ENSG00000180066.10	1.9233515644993	-2.22404666691352		0.484348468936603		-0.549667326781747		-1.3585950683136		-0.308422355804857		-1.06587441460996		-4.73337306390411	0.142242024708342	-0.0866666331266401		0.0368603747293642
LRRC2-AS1	ENSG00000268324.2	1.92304045003132	-0.0833477221080153		-3.33582262016868		-0.560400374185729		-0.729380587482421		-2.29672983123692		1.26013406920505		-4.21886826561715	0.683008538052725	-3.10777080068847		-0.915921312946977
LINC02363	ENSG00000180712.4	1.92304039830052	1.54806200815509		1.18537142251383		-0.149083154012324		0.347481168605491		0.432267625601651		1.44477696537591		0.464116750294679	0.871490057161555	1.10272874283632		-0.781341643088291
RPS19P1	ENSG00000214612.3	1.92011750044881	-0.143152929578953		-3.26162270420104		-0.839319125461818		0.8958018492509		-1.86464094710743		0.751330932723542		-0.483737617111217	0.857057028128065	-0.331587280757885		1.5408167327545
DNAJA2-DT	ENSG00000261173.1	1.91954645706357	-0.159120680234359		1.07671454330509		0.800766278213356		2.27809287705724		-1.30395245412242		-0.0097413746700065		0.565178597022501	0.831665834478546	1.19554511702241		-0.91377002687245
PTGIR	ENSG00000160013.9	1.91860774566114	4.61589498972809		2.53364662652498		2.70992400618178		3.41977196616346		2.55062988973097		2.80457539631269		1.55851951135243	0.81252549181039	6.46869832311587		3.86894156388598
PRELID1P5	ENSG00000226986.4	1.91795379040272	0.957274463243082		0.184694727797723		0.254687131806391		0.260430475266781		-0.57012760349741		0.904812969010203		-0.125982494721667	0.975301253593963	-1.43630739514041		-0.224435486521973
	ENSG00000279203.1	1.91769200285171	0.25415682369552		-1.41326159311384		-0.278776298320479		-3.02464952026361		-0.478575269163591		-0.192286739651995		-0.772867889278331	0.831439160664048	2.94228261047146		-0.0898359489549226
MOV10L1	ENSG00000073146.16	1.91710804254574	0.139724533519737		1.52773201117203		0.162923710102013		-1.56712096014573		3.66793169746047		0.265139011423531		0.106826235693786	0.996378196303978	2.26851696806424		1.40459104105585
LRRC7	ENSG00000033122.21	1.91708166131996	-1.92513672487311		2.96356429779028		-1.96798620459584		-2.16542770850508		-2.06235524238528		-1.7758273892474		2.49888534533607	0.771535367286773	1.08545211298189		2.53298359725696
LINC02235	ENSG00000254689.3	1.91683357215213	-1.93377706535142		-1.02631843572133		-1.99467682743128		0.137026191418575		-0.490425972410046		-1.77804076287866		-1.43369644851873	0.572677197308302	2.65144210649816		0.309354435438734
CNNM3-DT	ENSG00000273265.1	1.91667610972411	-0.872130769075387		-0.921932744112486		-0.397282369857915		-0.792815090684929		-1.96024080962356		-0.384897735316371		0.444689058707763	0.890592491534797	-0.429331434211451		-2.59192815141827
	ENSG00000273017.1	1.91630987799809	1.23486713417741		1.114261235635		2.22624647848238		-0.0480058739129491		2.0582886795929		-1.0801307698817		1.44919915221755	0.595608098972801	1.74778585092214		3.28743446092053
LINC02594	ENSG00000267440.2	1.91592247924444	0.0		2.62559223441546		7.6821151480796		5.00545555417988		4.15404013968916		0.0		6.29349729257974	0.47960100703675	4.14605757182363		2.8923729021358
	ENSG00000268027.5	1.91535776057952	0.911986246387999		2.25674188798077		2.70596090677401		-2.36842212807404		0.219834059257202		-0.536076528592586		-3.20363112238561	0.469797751205701	0.916736363559679		1.54703212552422
ZNF132-DT	ENSG00000269473.1	1.91454747439186	1.33453198038466		0.67634808510129		1.13864790583015		-0.552586748145181		1.15097486494529		0.865829683184695		2.34903363230132	0.469095302080656	3.73035421621254		1.93200100498133
GPR199P	ENSG00000241014.2	1.91333688136759	-2.19034162434528		1.15432555690921		1.15701999585355		-1.01029696551908		0.688928633748668		-0.598314494588204		1.45926849083084	0.56738981496889	2.64289978233617		-1.93872272009421
PRSS44P	ENSG00000226074.5	1.91333504527409	0.646407574465486		0.570313606460586		0.722016057131158		1.09370473747599		0.223207068076221		0.0940270359957664		-2.68959509964364	0.434617277477561	-0.957644969229486		-0.388322260400088
RIPPLY2	ENSG00000203877.8	1.91198691888293	0.0456184851596932		-3.38218105178325		0.746471437722358		-0.172323020675155		-2.3967005548838		0.211069555571956		-5.77838577200162	0.256712828767304	-4.60376570492429		-4.45126890195947
RGS13	ENSG00000127074.15	1.91148167267966	0.0		3.47166890962462		7.58115730544677		0.0		0.0		0.0		3.49914517992296	0.808877763089913	4.00674127065778		0.0
LINC02601	ENSG00000223714.1	1.9103617822351	2.50291489272452		2.65580803871911		2.51990136354806		2.3185744178765		1.10496424860489		0.362208920253724		1.93689642488743	0.472732854488632	0.327873453713944		-0.978198895344878
GREB1L-DT	ENSG00000265984.1	1.91035475770126	0.0		0.0		0.0		0.0		0.0		0.0		7.92389427787749	0.532240876103178	3.85468612706897		3.86105820384983
	ENSG00000282787.1	1.90972634717915	-0.0670461086025227		-1.56281249660111		0.875789398012182		0.384680566643247		-0.233638821751896		0.0609517890585297		-1.20153577677325	0.70187114491684	-0.576756988952269		-2.14495080527681
C22orf15	ENSG00000169314.15	1.90970296759202	-0.612643000038785		0.286238587459344		-1.07198816469996		-1.13026510550683		-1.7159097196507		-0.429644778908826		-5.09718470123723	0.0885023046882438	-1.71670105239932		0.643512034636579
	ENSG00000260495.1	1.90890144673486	-2.16070971320678		-0.702666800153366		-1.30154247949008		-3.85388193753084		-0.326994541805808		-0.436605681574819		0.552476515875277	0.844979900207448	-0.282911732696974		0.049039016118626
	ENSG00000260271.3	1.90843568983794	-1.85208116200077		-0.458435153269576		0.683736511755296		-2.09237424519214		-1.98930087846941		-1.70277052177422		3.90084901867526	0.414642582347468	1.08422858080328		1.84277862149525
DLSTP1	ENSG00000181227.3	1.90787259108079	1.00115269578822		-0.0831698334983085		0.374776790665579		0.553378551114188		0.294925445790328		0.150245357279653		0.156919414870477	0.959822737534188	0.451492172593754		0.654449545875592
CIITA	ENSG00000179583.20	1.9066864401284	3.15375999905035		2.69018389837657		1.11483903847458		1.94534739844627		4.0481522675324		2.91893998805253		0.128742796561969	0.987087762687098	3.35835442194456		1.44731948960678
	ENSG00000279026.1	1.90653250991137	0.211561136873477		-2.33019011110555		-2.27402627883155		-1.05111065531588		1.38868826973116		-2.08186489372033		3.0799894091704	0.151883389305554	0.361195007281058		1.03883712136914
	ENSG00000260352.1	1.90644212833771	1.20130193830569		0.308769997426143		-0.16986393555819		-1.34091374044876		-1.27196971110845		0.607273314464051		1.38402470924319	0.548379454322678	0.683715578640986		0.124638689175353
	ENSG00000228477.1	1.90623302284789	0.327627940124282		-1.31833534468295		0.250290210946763		-1.49849655591787		-1.39491369026355		0.699095134160676		-0.0355720151429241	0.999080185761773	-1.10893016249056		-0.429181294528725
	ENSG00000213942.3	1.90588998043856	0.92563496997463		0.841645051421663		2.22472668306483		1.91143831432925		-0.197398889298319		1.41099879116336		1.52888663196426	0.507471555517953	-0.497152175162989		0.191436757761931
HLA-DOB	ENSG00000241106.8	1.90525713620153	-0.274634655977669		2.00919956783866		-0.317484649289262		4.14947978290366		4.45896231998265		1.31740490737771		3.28837450361904	0.363719883139666	3.02884414774244		1.43681253412433
ESR2	ENSG00000140009.19	1.90504316497856	-0.0371053805844628		-0.654375085176084		-1.68594606922296		0.542367584135779		0.86707944894105		1.12253916459622		1.07926026656733	0.743709050931793	0.350628504474334		-1.36891549278993
SOD2-OT1	ENSG00000285427.1	1.90472489790468	-0.22231127572377		-0.017509845598888		-0.0036140503499558		-1.23722471051041		-0.708932086063097		-0.402155833730402		0.247141037096344	0.949119586612241	-1.59236368728415		-1.27201176065559
SPAM1	ENSG00000106304.16	1.90466661850903	1.53448409695835		-1.56611497567339		0.148219076198853		0.988602208100602		-1.59660939721245		0.288536027672945		-3.96388170724319	0.391537602564644	-4.32806682133719		0.826332848857113
	ENSG00000260269.5	1.90454231868909	0.0003668691369447		0.155100821041496		-1.07220871936137		0.243908385042844		-2.15483270408599		-3.32373483770667		0.480758725459415	0.868911871710158	0.553518208992886		-0.203260200843936
MIR1282	ENSG00000221792.1	1.90451616625753	-0.692769987942502		0.246125873025322		1.19958707561868		1.05935040319562		1.15983860999539		0.445980695715953		1.23920814260063	0.659022315847251	1.01805150054514		2.34029358986151
LGMNP1	ENSG00000214269.3	1.90418718390067	-0.903667268859553		-0.398072591693513		-1.03727272994388		-3.58674558254629		1.41489163813105		-1.75447001131038		-0.693221218376886	0.818886076113672	0.181677862059829		-0.626405279777464
PTP4A2P1	ENSG00000267185.1	1.90388838662089	-1.81705930714527		0.423878244781624		-1.87623815535216		-0.491944778911895		0.380964666934422		-1.66210311720798		-1.92351908077595	0.421225017499542	0.405016151036175		0.426387495152199
	ENSG00000263105.1	1.90385949356037	2.18469204758561		-1.24495847016087		2.37054763541058		1.29511823246402		1.0465395530035		1.60423568422504		1.6036180518206	0.582133429664773	0.333640297161889		-0.886777374507119
	ENSG00000214248.2	1.90314037873327	0.190713074385043		0.337576337722112		-0.189655960187616		-2.36405647897525		-0.304227513317431		-0.415280831369012		1.30974884490861	0.542037108953396	-0.112883470904525		-1.90427938252272
HSP90B3P	ENSG00000203914.4	1.90286588261751	-1.11157765464336		0.124359058861351		-1.07600576871747		0.201625586722257		-0.284189366483988		-0.377320913401648		-1.18637345548904	0.625520466728758	-0.474258447247866		-0.859958913190018
	ENSG00000276952.1	1.90262709631474	-1.13285056571023		1.87128040527128		1.13535026437348		0.0335402883542969		1.77419726256174		1.45923106363136		1.63026175096841	0.770938975180652	4.71510348085111		0.549705868549495
	ENSG00000272432.1	1.90206551253622	0.990384237729159		-0.157656015122929		-0.523756189937606		1.55300397189053		1.29221941506176		0.566340697343764		-0.596416467604562	0.865686043336415	0.0159849416375615		-0.359512644244839
	ENSG00000284640.1	1.90155791569357	1.11726860914641		2.59120889548109		1.20074354233049		0.850175637191734		3.01859648517137		-0.163738558715469		0.0314126780406419	1.0	5.4392831623351		1.36841026717378
TDGF1P7	ENSG00000269584.1	1.90071997139569	2.23001928182717		2.30867890897102		0.796609700952609		0.523539199554401		3.05517008337124		0.944894852685021		-3.30759464038296	0.337679910724908	-2.17780231324953		-0.522769887139137
MAN1A2P1	ENSG00000267799.1	1.90044175968535	1.88009592368527		0.336782989436494		0.809735549719335		2.94184062593186		0.390717022322251		-0.943837412705319		-2.14890230967432	0.499783477796243	0.0569146688421487		0.73376760216897
Metazoa_SRP	ENSG00000275909.1	1.90033502854147	0.0		0.0		0.0		0.0		0.0		0.0		0.0	1.0	0.0		0.0
	ENSG00000227959.1	1.89978485905974	-1.44488705185608		-0.535668004377216		0.217487629599857		0.377991533399219		-3.01709698612584		0.712034408508515		-2.52702151835647	0.433366588260156	0.819444994494967		0.831522913143008
CKM	ENSG00000104879.5	1.89966504231741	2.27041886429335		2.20245142924381		2.65534675466236		-0.444090912259939		2.67276945238227		-0.0544860304774054		2.77347412062919	0.481377543530661	2.10046309350852		2.45803794230024
	ENSG00000236137.1	1.8990191614522	0.626689167126091		1.14263778080805		-1.41161454158055		-0.584744837444092		-0.509157483177014		1.38966465100682		0.714674242430002	0.784919696083417	0.2205767121673		-0.092946726925592
	ENSG00000278112.1	1.89852571470235	2.26675532467295		0.15626314436992		1.78018738363089		1.02572845877154		2.1127504557252		-1.0267831046962		2.00796022266449	0.400257954423099	4.09669272137929		2.11151451055627
GUSBP14	ENSG00000253816.3	1.8977133521666	-1.64631936611585		-1.2813455101589		-0.980226768631013		-1.92246067946988		-3.36631026053969		-4.53352949712842		-1.01908437881287	0.665474481293916	-0.261255903003591		-0.98829475154815
NKAPL	ENSG00000189134.4	1.89755692749974	1.70995541111343		-0.888018045430643		2.31477793391084		1.51285164450194		-1.86108781297663		1.76417083828783		-4.22491717339734	0.765808895212944	-3.00830759035061		0.910565932235426
RBBP4P2	ENSG00000242457.1	1.89567281714118	-0.565149285120763		0.168154158957951		-0.697557527333516		-0.422743807673797		-0.626049122231967		-0.0602474234814298		0.413361002299598	0.908970709615796	0.0357336559627656		-0.683678215984405
	ENSG00000282033.1	1.8948104501564	0.19583532570609		1.72467869090264		0.118492833333287		0.835526448209258		0.0552313994772072		0.358506122624137		5.81590064703893	0.592368349776212	1.45825379231283		0.499584161785923
	ENSG00000285641.1	1.89446947893762	0.190034300068804		-0.870355785657897		1.22495698749882		-1.00118386059517		1.67350619924869		0.946045323981843		1.25625325144537	0.611967345592897	2.01920981787133		-1.97931877177069
	ENSG00000279641.1	1.89400785998622	2.81065385339337		2.13776044998383		3.49440872634168		3.20401608138497		3.39450195198239		3.3852999460639		2.09799874715594	0.566452579059112	1.6778851278358		0.0449211903520705
FTLP12	ENSG00000265095.1	1.89353915916062	0.586847833901593		0.130897361064244		0.805144155282751		1.15344742496732		-1.86725505595197		1.21494726284161		0.587202978135148	0.828628311439707	-2.10081779335275		0.0857736308890303
	ENSG00000262434.1	1.89142261961567	0.0		4.92547035441035		2.57486278680712		2.38193869455423		3.51882415406233		2.80482968831643		0.0	1.0	6.45846268843702		4.45459687077108
	ENSG00000255992.1	1.89112550421758	-1.08807894857367		-1.1256011764461		-0.192820764402803		-3.35219310444784		-1.6284127093105		-1.35411347506814		-0.260010252778117	0.935641373901228	-1.07473240313698		-1.81141673430743
	ENSG00000285816.1	1.89002413578356	-0.759699854452618		-1.85676239774464		0.172605801846988		-0.0847096879697756		-3.37021330331334		-1.64094841353477		0.575232879889471	0.887135721332192	1.2945826407847		-2.9813745781512
FLJ31104	ENSG00000227908.3	1.88996338741552	-0.835640787792483		1.102603386957		1.922636174648		0.933504260453957		2.05656397657317		0.320413308400294		0.640256917641867	0.827925531667446	1.61727088103098		0.422776643904044
	ENSG00000262624.1	1.88983937254786	1.80820944272066		0.169519156258808		2.53922240252057		2.1661175427074		0.0736480789144641		2.35986190569208		0.136349483073287	0.982709952854318	0.837498922555529		-1.98056028312214
	ENSG00000228835.1	1.88966272702235	-0.0930368524827112		-1.19306244743301		0.521332101995037		-0.486364804286356		-0.207305325767174		-0.970171703120741		-2.26185859057079	0.593103887535281	0.41863549580212		-2.46368262329658
	ENSG00000265413.1	1.889100917186	-0.122571612844288		-2.63348224401069		-0.018251165816049		-0.431146850211222		-2.67168865410913		-2.38515739986537		-3.60997228286233	0.330032371210934	1.85372044569384		1.14157830401206
	ENSG00000272010.1	1.88897137726138	3.23613550743687		2.65994996963868		2.74282492991477		1.90602973435089		1.08807869977708		-0.0576058998803888		4.48414348247796	0.136708411087477	4.79432888942191		0.0447015977299205
LINC00513	ENSG00000233559.2	1.88872669356965	2.64229372598535		2.53133996298963		0.0		2.51712756863686		2.55681812632766		3.80399512766828		0.0	1.0	4.29454761987034		4.94883962358829
	ENSG00000287460.1	1.88820305958861	-0.341600515861992		-0.0679921012366615		0.393553292599415		-0.978907442834426		-2.50446122964666		-0.208494823016535		-4.87599346085185	0.0777611166067739	-0.252009041688464		-2.1139771279927
	ENSG00000273980.1	1.88776962066093	1.18853039360892		2.50077841420488		2.42269397102126		2.2333246873016		3.52274204150656		2.36198634132276		0.0924569176928122	0.990753501620812	2.04761095382718		1.43921153734311
	ENSG00000267598.1	1.88740805083399	-0.344228447327453		0.892175339581045		0.505702653693684		0.369870317176553		-0.453286701691674		0.805050583287606		0.56539475060043	0.838556513594691	0.0451595728899327		0.464762877523668
	ENSG00000254348.1	1.88731935192235	4.20169629176693		3.48402294195242		3.74999852150151		4.04643173957766		5.12070510341545		0.0		0.0	1.0	3.96705300633703		0.0
NCKAP5-AS2	ENSG00000226953.8	1.88711122773117	-1.11376235249876		-2.23094706686401		-0.326312165348836		-0.127796607563423		-1.70092491510457		-1.39921075259947		-5.65175366179912	0.204272218954037	-0.402239591576893		-4.32463461960523
SNORA65	ENSG00000201302.1	1.88693568405494	-0.372566080144547		-1.43488571663629		-0.391130213954619		-2.11296550527062		-2.07441182877623		-1.20283043224815		-0.834405486165165	0.710052466814563	-2.81947181781738		-1.09206166560561
CALHM6	ENSG00000188820.13	1.88671569063148	1.48175786397022		0.0951350912387897		0.988443953659642		1.3490636296448		-1.9885298708464		-0.106434711704986		-4.35886795698881	0.164792390413149	-2.37898270399715		-0.559592759190683
PLN	ENSG00000198523.6	1.88669350481154	2.78144915342758		-1.33206054847326		1.80674493329933		-1.47333990655821		-1.37026675801773		1.94379173516628		2.19262111458832	0.731974632522237	3.07478705878825		-0.981430126119476
LERFS	ENSG00000234665.9	1.88592675230417	0.237835552755482		0.166564307520614		0.123824265618215		-0.0685272977089652		-1.37013471522022		1.94405912832048		5.50214133373553	0.300857322747579	0.949109480612039		1.4618970541508
ACOT12	ENSG00000172497.9	1.88549872455073	1.65065651844874		-1.75638994665144		-0.680271545144814		0.178435604837531		-1.78841484411967		1.31617942510136		1.13511576392396	0.733603644766513	-1.60735905420007		1.61176225051033
	ENSG00000250934.2	1.88491788789742	2.70092311809762		4.43237527577183		2.23933967230562		1.91649744997479		2.58566215320364		1.30205948145404		-1.36549132436544	0.811967112100444	-1.72967657081146		3.94823976779721
CD300A	ENSG00000167851.15	1.88413678426911	-1.23312866512101		1.18345362491603		1.21213632376162		2.14837210286718		3.19223709758829		0.513686926739805		-3.73862608846439	0.62283947346925	-1.65346002980269		-2.41151657684403
GPR32	ENSG00000142511.4	1.8833933862782	0.0		3.47177126296712		0.0		0.0		0.0		0.0		0.0	1.0	0.0		3.94782583200636
ANKRD22	ENSG00000152766.6	1.88282183567319	-1.92759314991697		-2.02660324028526		-0.383385738872218		-2.16787813782911		-2.06480824356456		-1.77828753984488		4.32612711532335	0.756287109258356	-0.776908967887894		1.30794723425971
	ENSG00000280241.4	1.88216987037411	2.12469315491184		0.66829044978872		-0.983435644153391		0.732319406669104		0.601309702289051		2.06019905693833		-3.41468932743728	0.609187078983721	-1.32987436360506		-0.657638144709433
	ENSG00000259407.1	1.88208803137084	-0.330972608226192		-0.973979085457708		0.578027015788107		0.0927844846850465		-0.1033551040368		0.54525168251047		-2.98002557902183	0.327937811148653	1.65523320946657		-1.66232724219728
	ENSG00000287185.1	1.88083426208599	-0.265558246441196		-0.364572066020151		2.13677615533229		-0.505852284676752		2.0401964307238		3.32639631776363		0.086384377882458	0.996175177570108	4.59772906370846		3.42913422836454
SLC5A2	ENSG00000140675.13	1.87984582657408	-0.474753657775844		-4.36051651302999		-1.97002222202716		-0.804572199753435		1.35128752870078		-1.66950916786934		-5.33700688981502	0.0943192421902898	-1.90546764460796		-2.55102766106871
	ENSG00000237813.4	1.87917194464035	2.68081631718123		3.48455791397741		2.70876896083404		2.4992675042927		0.0		3.80446251491218		0.0	1.0	2.34628896734188		6.5350153459137
CYP2W1	ENSG00000073067.14	1.87903405826611	4.25306799276496		2.53560833848808		2.69379599219445		0.0		4.8507341335244		0.0		3.58165943447618	0.427513334917569	6.19534128880424		2.92949995727253
OR2T8	ENSG00000177462.9	1.87894983749872	-1.2330885684168		-1.30206642240441		-1.30278299403925		-2.53359338437151		-0.0689548897224151		-1.1142019086153		-4.78177806107972	0.154757924949559	0.906532718417118		-0.461782640243588
LINC02432	ENSG00000248810.2	1.87885532969673	-0.289095103553892		3.05650042894521		1.07208197214282		2.9792457871188		-0.426315040793413		-0.139784223103535		6.27970041078958	0.110913276601011	1.72008649716574		2.4056192405663
CCER2	ENSG00000262484.2	1.87852361060588	0.674278716143998		1.19107243637702		0.609242297295557		0.968703985876317		2.81861799757807		-1.64182587349867		2.26196814669503	0.339578307184809	2.28144350239455		1.47898334348734
RPS6KA2-IT1	ENSG00000232082.1	1.87823674248048	-0.167305461089892		1.01522098512463		0.33991538250131		0.146328688488623		0.69585535962099		0.981738419523498		-3.6856742016922	0.24641376588063	1.69299218333567		2.10401794417282
SPATA16	ENSG00000144962.7	1.87764139354459	0.662143086586427		-1.64738109942847		-0.626541998476043		-0.982719049931102		-3.55348534693353		0.0059745787646085		-4.56542078900133	0.743869466998681	-6.34728256594501		-4.6560367028053
	ENSG00000257588.1	1.87749888422412	3.6531472740518		2.52710189977654		6.93729612834674		2.53878285907508		4.54252210295637		0.0		0.0	1.0	0.0		0.0
ZC3H11B	ENSG00000215817.7	1.87661922093194	-0.170443912903665		-1.87861863217094		-1.83532636895129		0.58353929007126		-0.35334717484906		0.706137892828404		0.601232707158053	0.838772253292822	1.22243449922144		-1.5211013361851
	ENSG00000270490.1	1.87441997693646	0.0		0.0		0.0		0.0		0.0		0.0		0.0	1.0	3.14759318654651		3.86474069086635
	ENSG00000253194.2	1.87368124290242	2.06727659444508		-0.859370498571241		1.88866035559628		0.965351834707571		-0.892165063663812		1.40372299345224		-1.80028556029662	0.595796014743608	0.445201194922621		-0.482269004911111
OTP	ENSG00000171540.8	1.87329667389471	4.62379268351784		4.08373243008199		4.30890224155779		3.4166803050444		4.09138735480863		3.80496748859438		1.56608085322489	0.70053145252487	5.43324917788893		4.52305482967961
	ENSG00000244791.3	1.87266986961987	-0.820441653467857		2.23246203651477		1.80024989704318		1.47863205521539		0.60360362394998		0.902157168395695		-1.92172809001964	0.573220233052596	-1.36178624422428		-2.02315750713822
	ENSG00000272861.1	1.87185537259506	0.225051338859961		2.14704114120005		-1.2735659158481		1.06151632629768		2.6300570122649		1.36121166468104		-2.30622061391948	0.529792109763849	1.84098646917413		1.49206119296934
PHKA1P1	ENSG00000232882.1	1.87172529290757	-0.835136757489506		1.07345264283568		-2.31403536497127		2.04012020986806		0.608189225264559		1.64272322663575		0.477103552738594	0.875769443864917	0.321114425501426		0.423166407648732
CD200R1	ENSG00000163606.11	1.87140844346531	-0.154225040599072		0.338446570199125		1.12995566371655		1.2196584922847		0.331132787861598		-0.979812868791027		0.650798938266247	0.834194338096366	1.45505155058775		0.0964208898384708
	ENSG00000260167.1	1.87130962262952	1.4768181478727		-0.485577218533954		0.229949102645849		0.416854409504954		0.817267061647451		1.12627425006487		-0.108894060246843	0.979620807085325	0.457518188418631		-0.115209711872223
ANKRD20A19P	ENSG00000196593.9	1.87065431054836	-1.23295137064785		1.1125837507997		3.53332613101412		1.42808746200343		-1.3701708468492		1.35903180254255		-2.30844989356442	0.726464913919616	4.77459170191034		-0.981334072714633
GPR176-DT	ENSG00000246863.2	1.87013200413953	-2.58541798402335		-0.333014614470762		-4.0832802802352		-0.489887609124751		0.26576161326277		-2.44845134797229		1.33351411290663	0.631573089398527	-4.06542751320262		-0.750395737558418
	ENSG00000276272.1	1.8693529704069	2.83908028120711		3.17874667779845		0.268604974304481		0.960522123297778		3.43376610406136		2.4254555092452		0.803174504017185	0.80815996545346	2.02593709083748		-0.914924291755174
	ENSG00000261513.1	1.86882109085944	-2.53497284072868		0.810162976886403		-1.08298274512274		0.726066276726387		-2.67219308043293		0.64190186233238		2.23008390373662	0.447517304990874	0.796397849847688		0.130046491722616
EPS15-AS1	ENSG00000227070.1	1.86835665643486	-0.274497074843552		3.03537379239077		2.24011177445421		-0.514790941843887		-0.411717238907443		2.31742125373251		1.09361431635523	0.812335859981839	4.021320825977		4.43041811801572
	ENSG00000257285.6	1.86767500230082	2.24139457880122		-0.300665935935513		2.0754503861784		1.06874894726636		3.45538260463558		2.97539594436146		6.03020156345327	0.113254631485758	3.07206832267702		1.48184331968943
SETP12	ENSG00000251609.2	1.86715006776291	1.19476186171588		0.809810879250921		-1.08758870382758		1.73186184851702		0.342668468540996		1.37867618010779		-0.563053827119708	0.877933705114533	-0.0726422694124854		0.776297531720906
	ENSG00000219682.4	1.86643393345565	1.02192294330061		-0.500318587996605		-0.394630771285233		0.0547005169849485		-1.08043760848536		-1.82061141119584		0.264727782624631	0.926361807593058	-0.614698798709408		-1.70962186579124
HMGB3P6	ENSG00000213070.3	1.8654031117637	-0.762287425243684		-1.24881459978523		-0.585430647589298		-0.568190626177713		-0.656619313155349		-1.94165678154785		-3.16623006234571	0.182099511723186	-2.58101424183074		-1.86333003271257
PRDM13	ENSG00000112238.12	1.86531904930919	2.17028903948572		-1.33183010785644		2.52601307419021		2.03834229552389		-1.37003636691835		2.94405112708884		4.36358067454899	0.393733733204165	1.23522542081262		2.80887441798571
	ENSG00000259834.1	1.86528326790321	0.956938984442521		-0.726033308391651		-0.126266402405638		-0.319467760521249		0.210786589715325		-0.894258173690288		-3.67618700707799	0.267474742623823	-1.09613270031123		-1.40715311691959
TMEM114	ENSG00000232258.6	1.86515668223212	0.668050871444046		-1.25438147201236		-0.264631070945763		-0.200640232854897		1.02873997716488		-0.422560169023227		-4.6750427038922	0.266994344924452	0.218168253352468		0.63877242690991
CKS1BP2	ENSG00000225976.5	1.86493705248162	3.16248373606238		2.01440867460362		2.35220760828427		2.69877187503702		2.33756938742279		2.29321929685126		-0.910550984991947	0.818719857095767	-2.73851071826181		1.95006314776501
SAPCD1	ENSG00000228727.9	1.86492873691707	-0.0623034526964456		-1.16052324790101		-1.16772391113657		-0.427109669090937		1.35647064171719		0.0573793248887667		1.63107492389557	0.626232451494563	2.86660258573834		1.14181103385717
BCRP3	ENSG00000215481.9	1.86344988654027	-0.374030892360782		-1.95443965303452		3.38449117862573		-0.526479388144887		1.45088258528804		-1.70612395259414		-1.51319938732623	0.926361807593058	4.45659283086482		-1.60382030095617
	ENSG00000273254.1	1.86314431010775	1.42438790041406		0.341652954712434		0.0108576097146519		0.96676023422246		0.31928369916629		0.911418967186053		-1.63564446563849	0.489938703550716	0.18767060058948		-0.308309436422186
FFAR4	ENSG00000186188.11	1.86290543868532	-1.13950862530362		-2.2223660552283		-3.66229625177437		2.2117760560838		-2.32871926824757		-2.02748967240958		-4.69494568935991	0.38327697431658	-3.51973326279876		-0.886435406474513
	ENSG00000288721.1	1.86238346837953	-2.7830618060585		-0.438217635249955		-2.82591178557675		-1.61162349674142		0.835649140937994		-1.19101482963921		1.73901648712375	0.637361844947793	1.27149426643592		1.53599493800189
	ENSG00000286378.1	1.86230461941642	-0.0328194486395684		-1.43219082407676		0.0275841768739998		-0.18041053958735		0.0992563361264287		-0.599628954634563		-3.42488443215066	0.2839950105724	-3.80312868238808		-1.05324609377224
	ENSG00000234819.1	1.86170481946189	1.71162395982753		-1.37878599283387		0.117905738320432		1.6756780129862		1.15597789304723		2.16356344471961		-2.39901513116017	0.4995800126214	-0.742697121132179		0.926510123138791
	ENSG00000285576.1	1.86131800700691	3.69455694440438		3.63627055733232		0.0		0.0		0.0		0.0		0.0	1.0	0.0		3.86128482382624
STK4-AS1	ENSG00000227477.1	1.86115718353186	0.724907641961262		0.0701899674951462		1.0711402966971		-1.09566296129035		0.0317367139563041		-2.12458563719141		1.14463268885827	0.692051479440024	1.46282965658139		1.01563199035273
	ENSG00000267890.1	1.86014701381118	-1.40661766894978		-1.80330652489356		-1.67540573619962		-2.94287617828988		-0.0797384011038726		-2.55669697070349		-2.24338529834628	0.553509331450717	-3.59775612843065		-4.897153601906
GUSBP9	ENSG00000215630.6	1.8593783639613	-0.478283430447228		-0.141492127710885		-1.19739548166911		-0.406403028837158		0.376044795235608		-1.92292671969652		0.0163024142759969	1.0	1.53521558723572		-0.244666251120728
ST6GALNAC6	ENSG00000160408.16	1.85908106255168	0.786528122974961		-0.902740261178315		-0.859764434382547		0.0540362464393143		1.87549681891551		-0.639587985190945		2.01994329946741	0.441826226130704	2.46192060852142		1.03778443451415
CA6	ENSG00000131686.15	1.8577934621119	0.0		0.0		5.08873924389808		0.0		3.51671682009656		0.0		0.0	1.0	3.29359725292341		0.0
	ENSG00000254298.1	1.85699168108536	0.0		6.10228843461946		2.70166641012218		2.37971924966352		2.54794375935981		2.80467294042914		0.0	1.0	5.25609901250904		0.0
C1QTNF8	ENSG00000184471.8	1.85671749205281	-0.336918129978659		1.08342299835418		-0.37976654052488		-0.577203117890801		5.04732380401091		-0.187612519906568		0.0053314332233461	1.0	5.96795134281967		1.39753532148766
RPS27AP11	ENSG00000218208.1	1.85610019942121	2.08731543606667		1.55646534396646		2.77891673318731		2.02958449586123		1.13856261697573		0.443755044871713		1.01845194275305	0.717983765907261	0.483477845389634		-0.443688574132172
FIGNL2-DT	ENSG00000259887.1	1.85609718468585	3.25904290483572		2.7967801553366		-0.245409878091525		-0.442853587453996		2.73271847884393		2.38951987743352		1.10431138883192	0.828686409272521	3.98495645678254		3.45333061919855
ACTG1P1	ENSG00000178631.7	1.85519916775706	-1.07980415717969		-0.244522964675311		-1.16528885266639		0.153548112167785		1.38558058204131		-0.943235719606599		1.12695375906616	0.720167619771751	1.4390219976578		0.776089284099785
B3GAT3P1	ENSG00000244009.1	1.85513611123171	1.22237337599578		-0.238161534709974		-1.16199690646101		1.89568905175145		0.769715734687898		0.0558429582212314		1.39432452828878	0.578684915272004	0.0953036362717311		0.18227771410106
	ENSG00000268947.1	1.85504480953429	-0.0955522744242725		0.190321196405858		0.186973260929078		-0.263830023260166		-0.849004597293724		1.75917075340775		-0.028303550579953	1.0	1.08899599561808		-2.90314901390587
	ENSG00000279434.1	1.85467120592078	1.5275449044424		-0.900491491913686		-0.856205519869492		0.92560773401166		1.38887849828256		-0.639045854340818		1.28534584794486	0.6134998595761	2.29615382873726		-0.543578493068752
	ENSG00000237807.4	1.8543571527585	-1.62218012741131		-0.383796148294396		-0.186640282714511		-0.627606209731128		-1.2113284234771		-2.49790476910647		-3.73648005679859	0.186223077720183	-1.73713632010723		-2.40328185221139
	ENSG00000258682.1	1.85365614292261	0.582672750301752		1.47047271254837		-1.44321870010293		-1.64439746239207		0.0049368506591226		-0.282725301635917		0.671065215936933	0.800261519313777	2.09928724922821		0.395612450059654
SLC39A2	ENSG00000165794.10	1.85351207524098	2.82915104118911		5.18517873864604		-0.251501621613657		3.99853966650647		3.09732200775278		-0.0593403076747719		0.180286671438116	0.978865162776495	3.2722376209689		2.48579856527567
EEF1A1P7	ENSG00000268222.1	1.8514070326066	-2.23091510664252		-0.367744268461531		-0.729262352929854		0.314894585399666		-1.37741861594385		-1.09094949803161		0.777674483534633	0.761340830169703	-1.21016669205514		0.0269955114964274
GBP1P1	ENSG00000225492.6	1.85127156343852	0.575955442452303		0.471376586635339		-0.685409353563911		0.57108466404225		-0.909139788201166		-0.590309763814412		-1.76679358372552	0.556263195664828	0.517076369099294		0.495624276475066
	ENSG00000267053.8	1.8512056900531	-0.477028409385327		-0.0283028176288063		-0.362771532930161		1.38464439066123		1.1910845576421		-0.294825963438899		2.37893431923819	0.538052507242592	-2.91927784058614		-2.63519962342878
HEPHL1	ENSG00000181333.12	1.8506191812264	0.332251450764378		-1.78386887746474		0.294167811575608		0.0396380617998931		1.87669419931487		-1.51882777340072		-4.18630947026354	0.186817491504318	0.529559885181098		-0.445749149614753
	ENSG00000250234.1	1.85054393255221	0.139739433314243		0.435129050181229		1.15376238583538		1.62641844188599		-1.55927492527039		-1.28646133227987		-3.95399738507092	0.166997244242655	0.314582012204666		0.430907783896161
	ENSG00000273599.1	1.84962699455789	-1.78961244286406		0.504738403934819		0.611737777916603		0.331946906377949		1.11334714104388		1.80238444658079		1.18518308444154	0.694788889902688	2.52802358881869		0.878697647747972
HSPE1P3	ENSG00000259746.1	1.84817458024614	0.702973670856416		-2.70970072826776		0.154077103981321		-0.883699930647771		-2.74303959119319		0.551840461646947		-0.687900765739707	0.794947860396639	-1.032128184099		-3.78855614980119
	ENSG00000275266.1	1.8468592194129	0.0		0.0		0.0		0.0		0.0		0.0		0.0	1.0	0.0		2.94461378333601
	ENSG00000276603.1	1.84570871747681	-0.608416979668618		-0.679607062985174		-0.605849659183591		-0.808022675895027		-1.29215214245624		0.286911510831295		-1.62347387948216	0.530445162061265	1.33260920679505		-0.932691673114933
HNRNPA1P12	ENSG00000220157.4	1.84407125714028	-1.93613193327575		-0.47209612543726		-2.07504153530627		-1.62163869033343		-1.09346972743536		-1.20208120083576		-0.337556273234188	0.920822855709909	-1.508950560844		-1.06829839498919
MIR3682	ENSG00000265452.1	1.8437780446472	0.636454688180409		-1.09235257613824		-0.437726217207184		-0.631589032090608		-2.09434290763874		-0.799593693995602		-0.171035273842482	0.962527217081533	0.787867881205917		-0.121372485771874
	ENSG00000250917.1	1.84351386348128	1.11302593716778		-0.416122315076786		2.81788661570271		1.75857667155491		3.03983254531794		2.27496526037209		5.65114684377819	0.409107892485124	2.22865874518293		2.92026330766585
	ENSG00000284747.1	1.84326366902916	-0.393193455682398		-0.963370761600544		-1.35825504503311		-0.664566779005462		-0.58749557806453		-3.72199829071904		0.497817156440746	0.900166445796803	0.944992153724756		-0.626571971434347
TRIM15	ENSG00000204610.14	1.84292738097623	0.637616618968763		-0.271198560984791		0.700137151304647		2.8746267597042		1.45516842357346		0.472691122740322		-4.19469062337973	0.615452809308246	-2.25698020497276		-2.86758508511897
	ENSG00000248787.2	1.8428482216695	0.627792980788583		1.86448191886129		0.612513290679759		1.76099716797745		1.13888974986407		2.38787816892152		1.14260131520075	0.717644469481159	2.06134821050462		-0.082605175162721
C19orf18	ENSG00000177025.3	1.84246821276086	-2.6059978796659		-2.70501175417345		-0.11667805532918		0.984490104813659		1.70013636084825		0.985998287727846		1.33609838668273	0.60807346246765	2.12619043636216		0.088390188491751
	ENSG00000254186.3	1.84186249702013	0.875491575012295		0.84028674233995		0.342872102073012		1.25581864149462		-0.198516353009974		-0.943701636794122		-0.564774727204017	0.867088906766702	1.49121159688217		1.4739869750719
EFL1P1	ENSG00000259404.5	1.84137742887212	0.409706299810955		-1.24155737169957		0.343038631983752		-2.84857155691968		-1.28811247017274		0.568655497633709		-2.21944947522027	0.499181129713196	1.82187061167305		0.112879030314622
TFDP1P1	ENSG00000224540.1	1.84103695480665	2.05753706558437		-1.08091951760802		1.02181912383714		1.16787972095652		-3.47956936537865		0.834333172538245		-2.05235013942494	0.894158784143258	-4.78199087316071		0.395638215954821
	ENSG00000285820.1	1.84074081535317	-0.302976453430925		-4.12573928250085		-0.47640537550722		0.0821827155216624		-4.16394544486812		1.02464737729599		-5.10222298977062	0.40603129700939	-2.38583949423034		0.50593968414364
	ENSG00000285873.1	1.83996628423066	-1.64702274687276		-0.0923059347748872		-0.131175226018914		-3.32207072041935		-0.203734259665547		-1.48974169549936		-1.71405305764837	0.585882679464988	1.02381722090543		1.21023710282597
GPR62	ENSG00000180929.6	1.83988442023435	0.209354008231032		-0.400500682744058		-0.324040558652781		-0.473216680811199		0.0817875551874389		-1.43297502208988		-5.10054850179367	0.0966405963247129	-3.12184130321819		-0.330333118010998
	ENSG00000230910.4	1.83947084220628	-0.447493320182866		0.318890374849508		-0.502719862220353		0.0155016789370228		-2.61455680544431		-0.31631775341497		-1.8930340258708	0.594046097968049	0.979355324539235		-1.24570794720044
TDRD5	ENSG00000162782.16	1.83870357989001	-1.6309208089402		-2.76033944650115		-1.99841190783521		-2.71730506922148		-0.741580596732935		-3.44317853195164		-4.68822746283965	0.29021648683025	-5.07005340084632		-0.727935618266596
	ENSG00000224376.1	1.83775359979814	-3.32127643360955		-0.976943111436178		0.579139102982615		-1.02969041508139		0.984930200700105		-0.729280393727699		-0.412438529722441	0.909101406671431	-0.0693323465977678		-0.626789660675291
ADAM20P1	ENSG00000259158.4	1.83762825529316	-1.20365096944135		-3.88111044867258		-1.80074371265256		-1.3734782401964		-2.30124169182067		-3.61443418024375		-2.83776986563467	0.383791225169994	0.041287152852162		-3.49473669996956
	ENSG00000254477.2	1.8376049021461	-1.44347860544605		0.721471389481384		-1.50668258423663		-0.0576112107560294		-0.541677061732739		-1.28674668319004		-2.52536682681431	0.420579876398522	0.841471984875406		0.815852275437977
	ENSG00000267096.1	1.83611267181543	-1.5728446327668		-0.0653274995317676		-1.63912993031363		-1.15815788308565		-1.73471354574287		-1.44827549039127		-1.10823268137934	0.687456340836063	0.573130822689182		-0.0031796374475822
EZR-AS1	ENSG00000233893.2	1.83600341408558	0.285298766435453		1.70808801569279		1.23352923718218		0.0660268668360704		1.138531077724		2.00987273360861		1.78634055402648	0.517975238688992	1.18431797475914		2.52756408275741
ABCC12	ENSG00000140798.16	1.83578274360189	4.9703304661741		0.0		5.29778789055442		4.66670746909663		6.42268534447884		2.80489946441541		1.61613377975023	0.75393360902306	5.46348781042144		0.0
SLC11A1	ENSG00000018280.17	1.83538721616465	-0.296887697252771		-0.36220494461974		1.21876805630822		2.26595836600358		2.60964115140192		0.860586785152908		3.00472571707218	0.269642959548679	0.98960878288052		-0.0236965589850967
GNRHR	ENSG00000109163.7	1.83477352643389	0.0		0.0		2.56165986226621		0.0		0.0		0.0		5.29806596677461	0.697454082023988	0.0		0.0
	ENSG00000273027.1	1.83441201342514	1.274306471722		1.9339423144557		0.655075405107289		-0.563392535814297		2.56121865588118		0.847202422154549		1.59159673987717	0.520726863878035	1.80502965362398		-0.0416418735155977
	ENSG00000276533.1	1.83336983125543	-3.39149305156801		-0.517014694755215		-2.01763455435256		-0.137426912840347		-0.0856124795973224		0.200541255028529		-0.995420302491881	0.72031385463404	0.614075177292143		-0.672765714650067
	ENSG00000283390.1	1.83303033800867	2.10708971719403		0.444777309575257		1.90331524989322		0.654829108631115		-1.20473412805478		1.41195557982182		-0.106813810647518	0.982039880178324	0.717724858212865		0.192354170087903
CRYM-AS1	ENSG00000189149.12	1.8322949463547	-0.718357743275155		-0.78982944212224		0.169062254764002		-0.581065904857105		-0.412425844124257		-3.58777032284105		1.29191118725726	0.584972606598264	-0.760334490574538		-0.42937469595813
GTF2IP7	ENSG00000227038.3	1.83214429901815	-2.86823804492993		-0.396003715735785		-1.03531009632628		-1.62603388787516		-2.97241168434233		0.612879409773627		-2.28358473947076	0.543631180493645	-2.1083483859022		-0.606309926760432
ASLP1	ENSG00000244723.3	1.83156496982955	-0.686088360444797		-0.811371288341254		-1.78549580261329		-1.91243348359199		-0.883735561678533		-0.563605287505217		0.477605241313138	0.889032971782439	2.02823297121421		0.113274215896667
TMEM249	ENSG00000261587.2	1.83150473223522	1.60763278028314		0.809699614687468		1.1731155772922		0.0044720000987682		1.04452214437136		1.09682236975222		-0.882430129861744	0.782642703774866	0.711558277815955		0.910445105457141
CLDN18	ENSG00000066405.13	1.8309330166506	0.0		7.95329987199705		6.77489994720819		0.0		3.5688477058351		0.0		3.08534613163205	0.833371934850055	0.0		0.0
VTRNA1-3	ENSG00000202515.1	1.82946149957562	3.11398479417935		-1.40892896164406		3.48909442038097		3.62833101621727		-1.44713538824851		3.08941891732363		-2.38541942236104	0.54168208492235	0.243296118041838		1.98105003420311
EIF4A2P4	ENSG00000224781.1	1.82779236438194	-0.741550290513464		0.130890208393477		-3.227127813663		0.993753416617346		-0.25980799065272		0.407718010046445		0.890357911011601	0.729772889991303	-0.0201257476721751		0.104495609433324
	ENSG00000272223.1	1.82732431927806	-1.07522836434582		0.810836599154337		-1.16872115054399		-1.36203944975895		-1.20817913976156		-2.38517159330166		2.17904405106254	0.517602511261327	2.89894348108128		-0.822963411431178
VDAC1P2	ENSG00000213856.3	1.82683304471724	0.251350346243312		-0.258604736849534		-0.330691440907739		-2.03007671604771		-1.91169045797078		0.384325370019903		0.781553298663918	0.794204372700707	0.40916653571172		0.520117543175816
H1-5	ENSG00000184357.5	1.8262277599402	-0.707886065328552		-1.78798433045922		0.809259455518153		-1.30434744508028		-0.872680601962709		1.26647650693953		-3.78335881539811	0.303151402092251	-2.06125155467257		-2.44847221498547
	ENSG00000276744.1	1.82619001099774	0.740997259882471		0.667180290060382		-2.11979235265022		0.869039989294997		-2.17798500126346		0.904569421068985		-0.561880743516182	0.837921660666587	-1.14413688640482		-3.24322347306202
	ENSG00000226239.2	1.82592585107258	-0.805740984238658		-0.526133809912745		0.894935734918349		0.124919125975625		0.472646595061427		-0.694829291812386		-4.94737148531349	0.322713595726884	0.199847991791157		-3.62025373870895
MIR4713HG	ENSG00000259240.1	1.82526659117297	0.417763819810586		-0.680580676425962		-2.65220794458864		-0.921770196828689		-0.738878353021717		-0.848363344668994		-0.216146561597893	0.95117192829582	-1.12316680696355		-0.755645788471738
PTMAP8	ENSG00000243014.1	1.82419443509325	-0.288170489644837		-1.21725089730926		-1.13127169975909		-1.06610875294375		-4.67106116797275		-0.356884903304228		-3.20553970157698	0.144081661860621	-2.22709742254401		-1.83955005860467
	ENSG00000276128.2	1.82238647615859	1.32637939535098		-1.21582564378641		5.56532367823993		0.950568903397494		-1.25403064706571		0.475206994296819		1.78406398825005	0.91023258417066	2.97782978094282		0.563316904969365
	ENSG00000268230.5	1.82236672625632	-2.23249200107377		0.764361185680491		0.0537824595858366		-2.47278581777008		1.05088767014081		0.359583136133364		1.42872376558647	0.709722923572159	2.85149792991793		0.429583331441717
HHLA3-AS1	ENSG00000226088.1	1.82221837619584	3.69393632988605		6.01014267478727		0.0		4.42066786673383		2.55658527299405		0.0		0.0	1.0	3.14882126685384		4.44988226494656
TRPM8	ENSG00000144481.17	1.82155558687964	2.07551603659255		0.944732772113271		2.66432783396836		2.00225179497831		0.0085186553229521		1.26377974449283		0.649094853943376	0.919770322530903	1.64561684983273		0.391915859184168
MMP7	ENSG00000137673.9	1.82132840403839	2.64177123625066		0.0		0.0		2.52404343360349		0.0		5.12571325206983		7.12059953110779	0.333634277295209	3.70590715259131		3.90680837488668
	ENSG00000268650.3	1.82127544754383	2.17935296066184		2.05078442927082		1.5892819758534		1.86139809406648		3.34340266302034		0.298041739793474		1.891144056009	0.488519408707312	0.965521752225549		1.40043911343128
ATP8B5P	ENSG00000179766.19	1.82124713814443	-1.01717910132797		2.06968779680772		0.485844737962721		1.56048220822019		0.411146964475673		0.708404457198142		0.504625463858393	0.859515734566342	1.01107233233854		-0.780844466482825
	ENSG00000262248.1	1.82055687053457	-0.0529136077825987		-1.72300623785504		0.600626550155778		-0.233562436327093		-0.777060991864531		-1.46088421315024		-0.374699167903918	0.905864181037338	2.05747282317166		-0.38309734369326
NUDT9P1	ENSG00000234043.3	1.81977318889474	-1.23113953096238		2.67473870316672		-1.27398953839177		-1.47143347386372		0.0632246032482279		-1.08182835653882		0.7018321282256	0.867088906766702	3.38177800713179		0.453985739962589
TCEA1P4	ENSG00000236184.1	1.81965460548542	0.863167857329289		-2.54517916491672		-0.448918360344081		-0.754502435143093		-1.57337141537414		-1.31730093454077		-0.934927728175575	0.735475748431868	-0.77425662725522		-0.659265778618215
PCDH11Y	ENSG00000099715.14	1.81922297369084	0.233065762528761		1.52347769138462		1.07152551428359		-1.60965015345046		-2.92137467290304		-0.192232687409873		-3.85965887220285	0.24071686802135	-0.531048563378083		1.23993703497282
	ENSG00000233542.2	1.81918085917291	-1.72090567640113		-3.24907218355894		0.894148815385216		-0.226736234228611		1.90916800025563		-3.00075438300627		-0.195882456350123	0.998937460155231	-4.58971003287318		-2.89844986614249
SIX3-AS1	ENSG00000236502.1	1.81901263092474	0.0941588347684967		0.551301890071663		0.214266075159032		-1.54708367672422		-0.839770331813312		0.978734142612098		-5.27359575838231	0.699098784541676	-2.11492967889426		-1.54714948655658
PSG3	ENSG00000221826.10	1.81832876411914	0.0		2.52677089933655		0.0		0.0		0.0		0.0		1.55188814041066	0.924788565615125	0.0		2.94398935447698
	ENSG00000273786.1	1.81797852860389	-0.141804847814274		-3.72058195246979		0.572024405979173		-2.45128465284		-0.0222768426828655		-0.44452528093894		0.213773391623037	0.972331081113408	0.501692888977928		-0.960970339605329
HSPE1P2	ENSG00000258645.2	1.81759926469846	1.01482277874723		-1.37550655729482		-0.216394571766991		-0.575670082635069		-1.98413792700793		-0.413349074939576		-1.35052790357355	0.695867721747158	-1.68988199865584		-1.6018476186842
ZNF670-ZNF695	ENSG00000135747.11	1.81724839430441	-0.744607493461775		-1.87550656491845		0.341128019618264		-0.390327847288658		-0.343409086332448		-0.305803001225503		-1.24454260557648	0.662746642706299	-1.7544878955356		-0.210137700636028
	ENSG00000234936.1	1.81722214448957	-0.605605957163345		-0.265962216646469		-2.27469575263456		-1.43961817044655		-2.32169080563507		-0.0519234230363859		2.11702746375976	0.440778833397736	0.232087668327734		-0.949456788799984
	ENSG00000276627.3	1.81630424553056	-0.786351137636809		-2.61321160264911		-1.75869914174683		-1.72445569931769		-2.26264823137998		-1.60396271674494		-5.09852211327957	0.358993285743634	-6.95755993101384		-1.82300502320069
LINC01393	ENSG00000225535.7	1.81598962627807	1.06648992199516		-0.581498598545835		-0.194578284801058		0.463659309465256		-0.183320293887851		-3.384227198428		-4.60904231173009	0.172104499780654	0.0376031025044919		-0.288980309844704
	ENSG00000251584.2	1.81513592457637	0.0		0.0		5.57861014131223		3.54794948879374		2.56410007106618		3.8020801941639		0.0	1.0	5.94752802403184		5.91585412832627
MIR3153	ENSG00000265112.1	1.81490969335625	0.674053439123698		1.90640349637657		1.60280642187428		1.72041507180919		-0.450323567449968		0.843542902452006		-0.381399495304397	0.909457504041209	1.73059500377012		2.27416348429041
	ENSG00000262663.1	1.81398945721081	-0.126527425421431		-2.63247325769301		-1.17428430653194		-1.36689809945304		0.797147240144273		-0.9413982913869		2.51203624150823	0.607812702688425	2.6107866636074		0.733152871391742
SHISAL2A	ENSG00000182183.15	1.81395230230625	-0.91040120408661		-1.02972754351497		-0.311780714998564		-1.53343315256844		-3.35797396356167		-0.76866632094544		-5.75818063961897	0.0639771866616758	-1.60675261510693		-0.673516060651931
C2orf81	ENSG00000284308.2	1.81392261766126	0.680959056338624		-1.23048859998688		0.582118367058382		-0.87733008246496		0.316544613835733		-3.42515530064111		-1.60427793944457	0.54842056964765	0.0611090152087545		-0.880077268834846
TATDN1P1	ENSG00000234369.1	1.81383453991383	1.31353738574664		0.0063716755329096		1.49696954684699		0.886309845006824		-0.0873611328389324		1.2349770897233		0.224626275989151	0.952545047960522	-2.90139331894298		-1.23646070572643
RPS3AP38	ENSG00000226318.1	1.81349989791461	-1.22236533624842		-1.3310797673169		1.15603879829891		-1.38928707772524		-1.32528438165742		-2.50568929942287		0.489849687402666	0.92046817178024	2.52555028399968		-2.40338194890083
LINC00607	ENSG00000235770.6	1.81287019149959	-0.532301800556979		-1.0495383863429		1.13818584121337		-2.70930668096619		-1.68839868607436		-1.3662754490088		-5.03370079799675	0.101247276163293	-1.49843670850111		-0.667503177567818
SERPINB5	ENSG00000206075.14	1.81275896356923	2.38202607492329		0.508303486537979		2.32114404525156		1.93455060259502		0.965825252514394		2.05867148892953		-3.41601499742677	0.661461811017223	1.40453559800009		0.3948265285581
RPS19P3	ENSG00000240463.1	1.81260863467501	0.290817823217213		2.15092673454641		2.58819611859793		1.99137340794593		1.11168606907536		1.42917742454911		2.75540334819301	0.296884303599617	2.55742299559612		-0.911138939517386
SOCS5P4	ENSG00000227536.1	1.8106397387785	-2.85119334328708		0.056777034312226		-2.89404334303473		-1.67813445511007		-0.50780041117094		-2.70188219563062		0.795352633647758	0.833982973518176	2.17219284435104		-1.16632152767517
SH3BGR	ENSG00000185437.15	1.8102725003042	0.5166701815142		-1.89627280457048		-0.238865125282989		0.714429328626047		0.366546970846958		0.338097519804516		-0.0699174151019181	0.988647962535134	-1.24896265761958		-0.579848333716803
SMC2-DT	ENSG00000270332.2	1.81019824983036	0.482610690938095		1.35112605579658		1.16616505550494		0.224508024050517		-0.257430502200131		0.0552045059672397		0.142038091986224	0.970253188923962	-0.229995084436605		-0.848721046459143
TRIM75P	ENSG00000250374.4	1.8095450132813	0.0		0.0		6.76971027202332		0.0		0.0		0.0		0.0	1.0	7.67783060011093		0.0
MYO1H	ENSG00000174527.10	1.80935698411643	-0.576859254213077		-1.46218871850495		-1.50829782384776		-0.141525243180794		-2.49683661348574		-0.667282155801398		-5.91976291980603	0.113419901590147	-0.720891183679934		-1.57699885180188
	ENSG00000286837.1	1.80904732229444	0.357589946122298		-0.659617731745622		-3.09634051439813		0.775316105594732		-3.19071078748205		0.123442485881163		0.0939544399740868	0.987087762687098	-0.0129645453146037		-1.34746687766885
LINC02447	ENSG00000245468.4	1.80881988909979	-0.753538159679856		1.69561897515123		-2.23191628526464		-0.0653497280017658		1.90537475378682		-0.597083618080621		1.60724427459686	0.543474204054798	0.754760649813236		1.08056019301021
	ENSG00000187229.3	1.80857783559207	0.0		0.0		0.0		2.37019285680449		0.0		0.0		0.0	1.0	1.16710802186897		0.0
KLHL41	ENSG00000239474.7	1.80787082632469	0.0		0.0		0.0		3.29973451063745		4.46917540914944		0.0		4.16666215155923	0.397740921366772	4.37663272134184		5.450194501511
YWHAEP1	ENSG00000232727.2	1.80777476513433	-3.37102618606853		-0.458008056089644		0.418458711585734		-0.211113500461043		-0.490599348790241		-0.779027867569201		0.174366713429156	0.955423169144632	-0.74329398817952		0.323461855835067
	ENSG00000260711.2	1.80768297878137	-1.17459228636233		-0.513043856689165		-0.540568705624295		-1.03844575835865		0.298448814690241		-1.01600438518613		-3.83914625726289	0.164332934587195	-1.68227407758985		-0.903583225314163
AXDND1	ENSG00000162779.22	1.80738858066272	1.76214525407111		-0.116221794721537		-0.0751559516149013		-0.821640688558982		-0.0966622333439291		0.151318417472806		-1.05378965566506	0.748597000122126	1.87200611659232		-0.359110786358914
SSBL4P	ENSG00000230832.3	1.80664023085173	-0.797529838044525		-0.850071085918622		0.321833695091822		0.0966936000967234		-2.51634341719487		-0.242709421682128		-0.466101841066059	0.875108260589203	-0.826413487579586		-0.545530316807467
LINC01126	ENSG00000279873.2	1.80544839572538	-0.472980900015804		-1.10910772033722		-1.22040512229964		-0.830558295386751		-0.662869431929065		-1.91992363454312		1.45448246907956	0.662941928021793	1.0588947574562		-0.243803001062935
H3C1	ENSG00000275714.2	1.80515244781969	-0.596500939973987		0.0872534739738068		-1.10364370338346		-0.798527332597359		-0.469794929860688		-0.878396395297929		0.786689073840162	0.782306628736343	-1.42181516519683		-1.36089934824546
LINC01422	ENSG00000223704.2	1.80500135756834	1.72531272099349		-0.39435411031324		-1.76069105908956		-1.95813471780397		1.18826836052894		-0.125870326861595		1.21179335524838	0.793038432732222	4.41073050777076		0.942004307265872
NRSN1	ENSG00000152954.12	1.80444599878051	0.502282124937407		-0.94003365799029		-1.8233311753544		1.39452136388018		0.021362593051045		0.307135690250191		-2.88690670427162	0.439018555173099	1.83900642653233		0.968723450657596
ATOH1	ENSG00000172238.6	1.80303742653306	-0.368546575605152		-0.774364704359946		0.114252899849939		-1.4375166943774		-3.74493184173098		-1.18545301275913		-6.17466539581576	0.640810403665853	-2.43896400244683		-2.36171652030676
ALG1L7P	ENSG00000251271.3	1.80096197831029	-0.25465919414925		-0.241554028756667		-0.612715945062879		-0.365651053125848		-3.68816702878721		-2.38486616002355		-6.05214707073411	0.608246555286864	-6.41632220380119		-3.29644796071956
PKD1P2	ENSG00000227827.3	1.80082500478313	1.26472977655336		2.14472325967772		-0.243352696673628		-0.440796174224112		2.67504296494152		-0.0511919604901253		6.45687636976118	0.113821806570218	1.87537052343392		1.48252884708912
	ENSG00000276408.1	1.80010462273182	-0.310283252980079		-3.81948806642899		-0.0707750946408219		0.759024552870141		-2.39961202994835		0.456541264918133		-3.33060471057095	0.272709214286584	-1.12730992975251		-0.451417192461771
LINC02723	ENSG00000231680.1	1.79890701888227	1.92031174090894		0.417419441327293		-1.89575028664086		1.06196496770401		-1.99012002148804		-1.70359005190961		-2.92839944343854	0.629246497964468	-0.843988077689254		3.38301610256538
LINC02552	ENSG00000256422.6	1.79856387373951	0.753914736635502		-3.27402587840693		-0.169543709477755		-0.698097721867694		-4.83171090895139		0.704674029239976		-4.35229634630833	0.757273363447621	-6.13413241673344		-4.44288655359373
	ENSG00000279364.1	1.79686788039586	2.9929005331002		1.63564002236334		2.4702550559073		1.91976591238725		2.40605280706153		2.68304311442192		-2.30636663039083	0.540489964472916	1.71251618186006		0.454711155755136
KLHL6	ENSG00000172578.12	1.79483186924899	3.69146713351593		6.21027563213541		5.20506194160645		3.41959476747089		3.51876925099002		0.0		0.0	1.0	3.35505688904406		3.94449822365892
	ENSG00000272983.1	1.79454812070057	-1.32617720161812		-1.42519071245474		-1.36902709243398		1.42518817694761		1.02393481472856		1.26572119843484		3.96930358430183	0.370462201885826	4.04330298937278		0.356641003854931
MTND1P23	ENSG00000225972.1	1.79445738485037	-1.49998685948684		-3.03241115834365		-1.56759789003536		0.619544247484267		-1.60714108452479		-1.34135298090132		1.527660122239	0.66650811982511	2.27772822878771		-2.68177885727317
	ENSG00000232633.4	1.79389251873307	2.52966206731579		2.47933591814649		0.566081062978594		1.77904269450564		1.12306293075816		-1.57695208750887		-2.80176747018971	0.454095521194067	1.28304580299216		2.28290215511874
MAGEA9B	ENSG00000267978.6	1.79379405554403	2.64033867653958		0.0		2.56255488885834		2.54008635498294		2.49968975514231		0.0		8.44450179888283	0.500470218616404	0.0		0.0
TUBAP13	ENSG00000242575.1	1.79194125748045	-1.51267815485305		-3.08971470522739		-0.583126648231049		-3.23099244041703		-3.12792047589191		-0.398752004239762		-4.0661884012493	0.67163643953432	-4.43036814409571		1.01739459597461
PGDP1	ENSG00000265273.1	1.79095054754331	-0.780281946105881		-0.869174207471835		-0.116065435231366		-0.268180792428285		-2.52172189091028		-0.22590736511167		-0.929537515272117	0.750012454778313	-3.84143117235357		-0.0905189857761152
ALAS2	ENSG00000158578.21	1.79093561163044	-0.295797148355806		2.92558637015135		-3.35478731876841		-0.481847393551052		-2.01920748386523		-0.135016684713032		-1.94357954627442	0.647315408835996	-3.23847722878527		0.0045231320136557
MIR1915	ENSG00000222071.1	1.79055951350956	-1.05865189297308		1.83512952210133		-0.21556142785095		0.777441511026311		-0.142111391733475		0.10134482319269		2.83523989664032	0.491334561354296	-0.187005035401617		1.48523320904857
ST13P20	ENSG00000215875.4	1.79022240580777	0.0		0.0		0.0		0.0		0.0		2.80229847314779		7.84521592912816	0.537146989884235	1.16687770068617		3.94784914858764
	ENSG00000259977.1	1.79008279468517	-0.251310257367302		-1.33674118115259		-2.70154028186825		-2.8989836699236		-2.79591022020318		1.51814845391634		-3.73419166534861	0.440518989184924	-0.791640092591145		1.03615499844997
	ENSG00000241352.3	1.78942704170285	1.19249740644024		-0.502667541472165		1.10186662847085		0.908407842749645		1.28526320422359		1.06739819831319		-0.423681014218171	0.890904207050341	-1.84297286473295		-0.152156800432357
DNAJC9-AS1	ENSG00000236756.4	1.78872451584849	-0.126465974451176		-0.265894287278869		-0.169674476952447		-1.3422452734278		0.331810494844699		1.02287226235914		1.24083233406489	0.585340277905625	0.863928092081821		-2.31750633368475
	ENSG00000287513.1	1.78747519627329	-2.69703013298774		-0.45335794350788		-0.383032276051647		-0.927703250196567		-2.81504463512287		-0.955985907538136		-3.74753974413559	0.162201837804521	-1.18824010818835		-0.843867895701196
C5orf60	ENSG00000204661.9	1.78702173176069	0.541074737228547		0.470009516856933		-1.49197348351148		-1.19691870094106		0.251770402725776		-2.30104857876872		-3.50633531081215	0.210466540911598	-1.94189491313583		0.130379730893971
C10orf67	ENSG00000179133.15	1.78693254378438	-0.529466414105703		0.347131719231283		1.3394605425892		0.155531674933016		-1.67784181881014		0.17927089921278		-1.63015929657463	0.59038370496169	1.45868206355824		-1.31128964251751
	ENSG00000287358.1	1.78631228184291	-0.49439239052442		0.774724167266091		-0.123071806110474		-0.507853878675496		-0.651131847074293		0.219593912561082		-1.93255172014918	0.75388488250028	-3.99539314376671		-0.664155999586474
KRT8P48	ENSG00000248568.1	1.7855864835739	-1.13526682458149		-0.227106780037787		-1.19736533574734		-2.81133567037119		-1.27428179189921		-0.979058238383204		-2.21677752735431	0.472930073494446	0.564235417260426		1.10770718644651
DIRC3-AS1	ENSG00000233143.2	1.78544680010174	0.0		3.63319354534194		0.0		0.0		3.46869677507137		2.80409250595033		0.0	1.0	6.40939386510391		0.0
LIF-AS1	ENSG00000232530.1	1.78471338944633	0.0		0.0		0.0		0.0		4.46427569606933		2.80316183787698		0.0	1.0	5.93390457711457		3.94778451551807
GAPDHP60	ENSG00000248180.1	1.78447114316188	-1.15642962165885		-1.31944779092534		-1.72434439926568		-0.846294404693398		-3.27877302554312		-4.45012838366625		-0.965810856271066	0.743681634075029	-1.02799767905859		-1.87780191237192
MAD1L1	ENSG00000002822.16	1.78445331963387	-1.13489241088078		0.376551956958848		1.37733923942152		0.188654696783641		-0.236078814901279		0.606137529360217		-0.230759629027568	0.950567268873498	1.82458564401791		-0.866404720938582
RPL39P40	ENSG00000226580.1	1.78417175518782	0.675552945105258		-1.98983539071268		-0.191039824772814		-1.10640482949447		-1.00671193636015		0.279317379859101		-2.90582081246297	0.521814260359391	-4.75245337236586		1.85310310272754
RBPJL	ENSG00000124232.11	1.78364612800751	-2.56373794033032		-4.09253593982477		-0.117505298349342		-2.68098826424815		1.98843033891665		-1.40145860850215		-5.06901415569375	0.522570510266204	-1.19687904227062		-3.74190792225067
OR2B6	ENSG00000124657.1	1.7824563696453	-0.774181789335291		0.0247040684548124		-1.12738149443498		-2.32781390762301		-0.895342040343763		-1.35513294109114		-1.85472111742256	0.526668919554008	-1.14725152772771		-2.82392019791294
	ENSG00000279022.1	1.7817642380172	-1.47774039364303		-1.49053707242312		-1.48882151957796		0.0701295790785968		-0.564080954194087		-3.74238406968466		-0.984036584764963	0.776725068581261	0.762110753963296		-2.20639806926434
FALEC	ENSG00000228126.1	1.78174674867003	1.32257473497409		1.135591118828		0.307724636973675		2.60165808447471		2.72557698187029		3.24944374278916		3.3722822953843	0.285202550860578	0.978709549122276		2.52655215768851
PNMA6F	ENSG00000225110.3	1.78045808768695	0.132891813365072		-1.32877128308345		-1.03297673564304		-0.0788049594313024		0.669628511555358		-1.99724737809968		-5.66450081832399	0.673835826692814	-6.02867324640767		-2.85444083777343
	ENSG00000214770.3	1.78035450821193	-1.30773251522188		-0.952822512795756		-1.92622896412161		-0.535602864772944		-0.675028632280672		-0.412612670104699		-0.395979739193399	0.886590299852949	-1.52881738318041		-2.63913135424967
	ENSG00000272024.1	1.77927029275085	2.77635719924499		2.91325012047783		1.72422532303479		2.48914822662366		3.23146406610082		0.362363765611231		1.08328554250791	0.720901559896353	2.1008098759997		1.4647227875618
	ENSG00000279573.1	1.77899625049709	0.449276778763634		-1.24168210904569		-0.301528673730026		-0.404265632896782		0.270497443486781		0.568985080790009		-0.239693899783873	0.953032061022328	2.3518200822841		0.112927006026484
	ENSG00000281100.1	1.77873606531321	1.14297016789813		-0.33294264565214		-2.65745332601761		-2.85489712438842		-2.7518234604667		-1.02263080192477		-2.26528707226842	0.585882679464988	0.95645213953004		0.0800266282317373
	ENSG00000227359.1	1.77737479562064	0.786455727507124		0.755712575662303		-0.789742108409496		1.0255060683575		1.0542233878983		0.360328229817939		2.51770824088886	0.316772600501024	1.87380153425426		0.462833349558528
TAL2	ENSG00000186051.7	1.77618113935417	1.46912829075646		2.65530733957831		-0.904421817012635		0.930534310212918		1.01019544496218		0.901560049859406		0.611828918025183	0.855929485920797	-0.268216412603314		0.419137247600968
	ENSG00000256443.1	1.77543023093568	-0.763951127540533		-1.88031616202815		-1.83905594748703		-1.95676706269435		1.25308785538452		0.385179556773954		-4.2823615639492	0.184666371177849	0.610383906143476		0.469894969756256
	ENSG00000279923.1	1.77486627535903	1.17981624657489		1.10739408631066		-1.88203143848388		0.921070885081485		2.06540488969597		-0.247196259363288		1.95792767442694	0.41306564210974	2.26561984243786		0.832129074320396
	ENSG00000285969.1	1.77365519685694	0.0877260589961312		1.91919278762185		3.75511574907506		2.76948167533721		4.70975231760833		0.250453059168142		-2.4169444566335	0.853622274544765	-0.191862607880595		-1.08985837670818
AGAP13P	ENSG00000243289.1	1.77247635133909	0.234693974184079		1.72069088698832		-0.857021206372821		-0.998016308502155		0.670951250885109		0.360741191332896		-0.863833383762304	0.784939871785124	2.53453473168325		-0.543919330458314
SNORA5A	ENSG00000206838.1	1.77197782893949	-1.36334767704586		-0.473011428710114		1.62209211794752		-0.122827737249367		-1.5208988202555		1.77481716651309		-0.114459407900676	0.982001988896422	-0.924144976146611		0.893872799602381
EHD4-AS1	ENSG00000259883.2	1.77178404017437	0.0		0.0		0.0		0.0		0.0		0.0		0.0	1.0	6.33093981424233		0.0
POLR2J4	ENSG00000214783.9	1.77163725268312	0.0		4.51936642717424		2.70505908253532		0.0		6.08656637988658		0.0		5.38924917495098	0.247756657376355	6.29319886146071		0.0
HECW2-AS1	ENSG00000229056.2	1.77071425219054	-0.321762311842553		0.996818518294099		-0.364611798423539		-0.562053333934198		-0.458980851317176		-0.172452952319198		-1.39725349288437	0.886521821353997	2.91885697561367		1.35919649024298
	ENSG00000287853.1	1.77022135454844	-0.272101288604001		2.0132786743805		2.1311403879309		0.981205088766881		2.57694804516386		2.31997331909448		3.54967743499221	0.299527532284883	4.1575573477517		2.39143669048681
CDRT15P10	ENSG00000273693.1	1.76954557764884	0.0		0.0		0.0		0.0		0.0		0.0		8.53996027778098	0.494868037644975	0.0		0.0
	ENSG00000277728.1	1.7693970956882	-2.00348513909994		-1.0928847275552		-1.14346830980953		-0.54302921875431		-0.175208412371688		-1.84546435702219		-0.438598706799162	0.911115738437114	1.25601489767972		0.257281187301972
TMX2P1	ENSG00000213839.4	1.76841615523292	0.550360654076397		0.400275886652493		-0.27542651585951		0.766420156320116		-1.93337803655896		-1.63979050049921		-0.509858996307456	0.840049130540397	-0.253782280171897		-0.557731213043665
C2CD6	ENSG00000155754.15	1.76668706786039	2.22791231913026		-0.0793411832695382		-0.80624039717401		1.93344021069159		1.23228505685658		2.05684965174059		-3.41777541187251	0.756067962098509	-2.38482446538566		0.394514700375193
	ENSG00000280426.1	1.7662354353167	0.0100074943251317		0.496923345834468		0.971931594665775		0.595477289724499		-1.1274402943288		-0.255925635482348		-0.479707255224697	0.853652698542347	-0.153066559008146		-1.73040911842358
ACE2	ENSG00000130234.13	1.76536453514001	-1.2323162951952		2.07511482944245		-1.27516620908175		-0.0643422200256839		0.101132418010532		1.35967503163757		-2.30781820129829	0.65247867147469	2.67521060363068		0.485088432682422
LINC02240	ENSG00000260192.3	1.76464016109495	-1.42055512477046		0.147431457952164		0.847121639994647		0.651608251373241		-1.56040547448799		0.324006390245384		-1.42323816930127	0.759280907147567	-0.258391011100106		-2.60129559128122
	ENSG00000261242.1	1.76405175561154	-0.262681503766486		2.08157437534484		1.10795228909969		2.99573934701988		3.61351642383711		1.32930011170721		2.94203414881692	0.348628046070535	2.93093994292467		-0.0110627149862132
	ENSG00000228124.1	1.76381367206561	-1.23141120605114		1.72082248786998		0.230344498885994		1.91675733466431		0.0949019049962133		-1.08210008363255		0.193001480901745	0.976982265378009	1.64245516417827		1.4631877063886
RPSAP52	ENSG00000241749.4	1.76354869114938	1.2773885333431		1.17857971949247		2.58475108402159		1.03776931358621		2.72563706073864		1.42669080360955		2.32024417286939	0.382488263817251	2.51294938032611		2.4973612072081
SMTNL1	ENSG00000214872.8	1.76317085649615	1.9300787802646		1.29166288215103		0.903485852061579		-0.024820771239749		-0.581363438569004		0.741492274539586		-2.45598864691712	0.496053061578182	-0.597892515852975		-0.156042979912297
	ENSG00000258433.2	1.76307788775526	-0.334818743214284		-5.57410020952746		-1.32816223222193		-1.30107282966358		-4.1208065029464		-2.88308651324515		-0.597090547011859	0.978865162776495	-6.91472672058882		-2.78024253375137
	ENSG00000286913.1	1.76273496360108	0.502304257498003		-2.00797408085488		-0.442651817883137		0.992120503647666		-2.0461804826961		1.68293724469197		-2.98446390866658	0.458756543704946	2.51444021020575		0.785667497900948
RNU1-129P	ENSG00000206791.1	1.76176354700882	2.110383646406		0.864756086906288		1.07461623183142		1.57468342823709		1.33090715149268		1.35897558509407		-3.89350754813216	0.358419957671705	-1.93258739337524		0.499057966077476
TRGV8	ENSG00000211696.2	1.76124221590262	0.0		2.63081824186994		7.71777508338958		2.37007661220948		0.0		0.0		0.0	1.0	5.42417863196071		0.0
	ENSG00000286966.1	1.76026730988098	-1.05834484365224		-2.51910741762481		-1.22448101687104		-1.57177964409841		-4.91775577184082		-0.603782724024316		0.718426933526541	0.97228838674071	-6.22017727962288		-0.457409829721209
	ENSG00000279801.1	1.7601256491528	-1.19217873451302		-2.75805842894392		-0.253371082358432		0.0065540902814838		-1.36764351563655		-2.50973423677247		-3.73454590403275	0.452738326433935	3.23851526442883		-0.939614467283554
	ENSG00000267316.5	1.76010138327659	4.20074184717843		4.79786430214757		4.76181774836162		5.13338748431466		2.50277357620745		4.80428725192838		0.0	1.0	4.61386355662565		4.92803064187159
	ENSG00000260179.1	1.75979448676829	0.80895307216724		-0.803699217742923		-0.915351132298541		-0.525446551549647		0.430528724923754		-1.61464265623979		1.1340173037129	0.748403622461304	0.899324404378546		-2.95506647464015
	ENSG00000277351.1	1.75885722883046	1.60368312146297		2.70358698448279		0.818665481419981		0.175533191311978		0.676198087996599		-1.06037563038035		-3.72785315971207	0.309340697204628	-2.68228801365337		0.61550438256178
	ENSG00000238832.1	1.75826731136151	2.20817065672598		2.74182319198551		1.2380792560113		1.90868716609934		1.11328799792408		2.38408431292736		4.24425671781759	0.145611009787135	3.78424966180789		3.46963337914253
	ENSG00000248583.1	1.7573592817478	2.69159313790164		0.0		2.56174484642391		2.36998534866854		2.56433774667271		2.80234896954818		7.82197894862104	0.538536368063706	4.69411472362608		5.18257871088775
	ENSG00000251411.1	1.75715063355501	0.183931555168667		-2.2448406390799		-0.552286262967813		-0.694441485133594		-0.287976053801306		-0.397551361167263		-3.2204615545048	0.257109277206458	-0.118175812883372		-0.265856458676785
	ENSG00000258122.1	1.75691923731812	4.61155128836583		0.0		2.56265198787086		3.54780540694335		5.49041177561547		2.80288234261816		7.67275979004814	0.479749540877063	1.16799877328218		0.0
LINC02777	ENSG00000232453.7	1.75633475806725	-0.727700954454281		-2.28405197213432		0.681760260052453		0.0197021792976132		0.74629516220833		0.406883439567085		-3.2605425516324	0.35039919864245	1.82496980752611		-1.93341951510146
	ENSG00000262413.1	1.75568569157803	1.56349907191503		0.442910749175002		1.55971175307219		1.75152501875439		1.00529199601498		-0.253294033366561		-0.425184702687148	0.921646749683171	-1.87227678399038		1.46727484524755
BDKRB1	ENSG00000100739.11	1.7547869041671	-0.19573581529669		-0.294748356057531		-0.238585286294683		3.19386995114509		1.09359492446116		-0.0464265100723871		-1.27122660521667	0.899207340947712	3.16627308442376		1.48519170497036
TAS2R5	ENSG00000127366.5	1.75352589383321	1.09233916573984		-2.00318482737577		-3.41174288285695		-3.60918697390164		0.267440664801139		-0.191909962713603		-0.221411047587669	0.953972626223819	1.58149258255141		-0.119782880813947
RAP2CP1	ENSG00000270938.1	1.75337539926536	0.382246240928512		-0.761937148054613		0.323475441632442		0.339819204458732		-2.28828976555422		0.779770858818108		-4.69511290763203	0.242081746057339	-5.0592983482236		0.864879729250672
HMGN1P4	ENSG00000224040.1	1.7528517175651	0.564253398203333		-0.562926373649636		0.514795810133446		0.244376831343372		-0.150396820296472		-0.297692618336426		-1.13395604017712	0.660678127963456	-0.529045742051283		-0.80351981734982
CCDC158	ENSG00000163749.18	1.75264201837138	1.17395102752545		0.0887225245489669		1.30267214619519		1.08844505406129		1.6099869578493		1.35919764701531		-2.30819748390404	0.687179566229887	-0.224219713090239		0.4874613417136
RPL29P14	ENSG00000241112.1	1.7516813480674	0.86334401771663		0.953416690931569		-0.375335864219521		0.787229151388287		-0.0858978278740058		-1.79965875324239		-1.02385061434632	0.67163643953432	-1.38640627660293		-0.103797914231297
	ENSG00000242540.3	1.75118586649164	-0.95545348094835		-0.0586398219713287		-0.0623076435998986		-1.25097798734107		-2.69295001577671		-0.833522096843865		-5.08600870444424	0.0463834404572502	-0.290733781977474		-0.315924956608701
POLR2J2	ENSG00000228049.7	1.75074849397751	-1.73543191503733		1.577743147505		0.666077638309356		0.468248294540758		-1.87265222403494		-1.58612063007194		1.81091582213426	0.520726863878035	4.04519219667754		0.959005686260883
	ENSG00000283662.1	1.7507435893747	0.862085028543642		-0.22566402757086		1.24445399006504		0.484373463609936		0.150256266160117		0.413230152900408		-2.77708641217563	0.496303084650826	-0.769415243792754		-0.517837646639577
LNCOC1	ENSG00000253741.2	1.7493348569081	3.61365848235066		3.47513968290803		0.0		4.82152333196035		5.8184800894937		2.80360928100079		7.29526844299977	0.408571027763129	1.34183660833451		2.89221275282398
TRIM51BP	ENSG00000204455.7	1.74806360217619	7.06969555497521		2.52760788105786		5.35204308139246		6.45789379232345		0.0		5.12409250363112		4.19052871542616	0.767672365861814	3.22105094334993		2.94471431038935
HM13-AS1	ENSG00000230613.1	1.74795212633449	2.13796854392373		1.02106271874998		0.42323210856804		1.61665801052342		1.01225617376319		2.02393419487007		2.83713770341825	0.216737034840867	0.621952928129845		-0.185429188906743
LINC00309	ENSG00000230923.2	1.74756613171949	-0.960537690497029		-1.09490271546482		0.0035239139523459		-1.13762651771728		-1.05178517538807		0.888709738363333		-5.47917321464054	0.128015838184094	-3.39661730589192		-1.11182484810806
KCTD9P2	ENSG00000181819.14	1.74648053740194	1.13412496788975		1.02705925472481		-0.454493115734265		1.58176073885717		0.420448882362		-0.293005147930929		0.793612766537956	0.778646217958769	0.465050715129438		0.809285075789176
PLSCR2	ENSG00000163746.12	1.74636435164011	4.27408519691446		4.1208338748842		3.72606209792872		4.41965682521816		3.51877692734854		3.80482163051399		1.56321503768335	0.736891007886743	3.46431216225659		2.89774177217012
EEF1A1P14	ENSG00000233057.1	1.74628803805272	-2.49102291212955		-0.514233356151217		-1.6278022808942		-0.373831128070811		-0.662187064051079		-2.33328599793668		0.889447868029337	0.783849932672217	-0.377633847403499		-0.634790304445267
H2AZP2	ENSG00000253173.3	1.74613497804453	3.05088203625494		1.10671606359928		2.49674561896905		2.18887218791209		0.464169152270239		2.07243588534019		-0.473951091969759	0.89671130782056	-0.92404780834656		0.878263425385646
	ENSG00000265478.2	1.74534507791896	3.17634376225594		2.60005703675091		2.83691797795307		2.93956348153869		3.03933639724552		2.91016889266356		3.99438266675396	0.194997449663571	3.55044031777736		1.44181784473685
	ENSG00000287387.1	1.74261917266668	1.52670766357357		1.0499620607673		0.0758060126535296		1.59721686569673		0.6223477882372		-2.08225414751244		-0.260600543068304	0.949172264789651	0.278017631288399		1.44654762988101
	ENSG00000276997.4	1.7424099216647	-1.75029224321494		-0.807026638354141		-0.804362113550084		-2.03209939640225		-0.901210684627517		-0.615001387692652		0.601533318835975	0.86579031573041	2.14596607774589		0.0393223122356171
	ENSG00000286362.1	1.74206536705862	0.126320055155673		1.09288328922091		0.0603262086397976		-0.133242224554047		0.961918840237902		1.86920232578931		1.0922799968876	0.77127554870978	0.759863604937105		2.3869314540646
PGAM4	ENSG00000226784.3	1.7417448187945	-4.44031142091382		-1.53155571657783		-0.739248854835652		-1.54782799600017		-4.57753166038271		-1.2633844019887		-0.149582948591554	0.976825416670293	-1.2762274307463		-1.71646759930883
Y_RNA	ENSG00000252965.1	1.74120031548543	-1.3398875144201		1.57152898227691		-0.390573956786096		-0.0260215382420124		-0.483861758315332		-1.19716770730023		1.12066144280457	0.590639825265662	0.217779460539509		0.905255470350393
	ENSG00000254373.1	1.74116232167061	-0.580958947545768		-2.22800619867673		-0.248180141563221		-1.46596005235027		-4.7575900977648		-0.443445219712136		-0.666539111865795	0.813026429058318	-0.921103801276215		-2.9335463093697
PRKCIP1	ENSG00000237682.2	1.74052871223759	-0.971203356929347		-0.135102972863891		0.234966572681586		0.0459910958607988		-0.0873747200382294		-1.82201650104382		0.856965577559916	0.783499917952641	-0.310762539742258		-0.102747778814253
FMR1-IT1	ENSG00000236337.1	1.74014313270598	0.681507166559122		-0.419266686395333		-1.83122177173775		0.9683412373961		-0.466712510147377		-0.196337450414916		0.610583510584046	0.867983004972714	2.91670873964722		1.48049500486136
RPL5P12	ENSG00000242697.2	1.73948708453066	1.25681845238135		-3.09762750797354		0.289001417010118		0.305259256974656		-1.68017335045177		1.1783434791554		0.353371709125631	0.91147581792222	-0.692714287254233		0.271104384587411
	ENSG00000283213.1	1.73945976440608	-1.54852404225385		-3.87737036764541		-1.80611613872322		-2.36773531291512		-3.99927977838808		-2.11162490933083		-6.36398913927594	0.41925811449632	-6.72817022812236		0.150117508310258
CYP2A6	ENSG00000255974.8	1.73930314755522	0.85671150729223		1.16257970567332		1.15484528375299		0.493701068508347		0.722658658650951		-2.03350122080087		-3.25831584655403	0.408196967964941	1.5931222825729		-1.93119382353276
OLFM4	ENSG00000102837.7	1.73886028563535	0.0		2.63089636144943		2.56195771223624		3.27803816456733		0.0		0.0		8.14516209421798	0.519077296401312	1.35162473590334		3.90550582221692
	ENSG00000280022.1	1.73859377261691	-0.97103525792273		-0.425657679222886		-3.45670698539564		-2.17308684563468		-3.55107724798794		-0.236873897354331		-1.01575076489856	0.742257488941557	0.285462787613234		-1.70719124356252
RPL23P2	ENSG00000176054.6	1.73817524459248	-0.368475642771542		1.1216898647045		0.864975765695249		0.0370397869218475		0.0678004205947968		-1.19326577169008		0.714582189958065	0.821277025783573	1.70430140416316		-2.53362738064602
	ENSG00000261457.3	1.73763058683496	5.19920303548961		4.51823464803978		0.0		4.54541421648409		3.47077531560065		4.80427033229264		3.14196758321119	0.609887929675078	0.0		0.0
RPL31P63	ENSG00000236735.3	1.73676234736955	1.77664961082672		0.112942276318131		0.725347473776022		1.73732021994967		1.64730689349115		2.16877017604409		1.44695873342881	0.518898811234043	0.286996820346051		1.44976273437416
	ENSG00000228107.1	1.73667390434418	0.955500247115521		-0.202496775040623		-0.184802497213568		-0.299367449703829		-0.196554503501307		0.089874396046464		0.199647555189046	0.956896762832567	-1.49870891927147		1.17721802404109
BHLHB9	ENSG00000198908.12	1.73635969227137	-1.96032977163484		-2.11514572953068		-0.702166356072944		-0.135135910216214		-1.14038691224443		-0.226268038084592		-5.47872424156775	0.0674806880026892	-1.80963848669646		-4.15160105085533
	ENSG00000261560.1	1.73603584744018	2.25943158060185		1.08404314276255		-1.83360767381766		1.71600142459814		-0.493856510016341		0.801241454444705		2.05612625149569	0.408588147930127	2.69116808184763		-0.0863218086740493
EWSAT1	ENSG00000212766.9	1.73596035056831	-0.545246342726993		-0.643104535584732		-0.955857750624892		-1.92340097440749		-0.464318252767051		-2.00673755209301		-4.19760499724278	0.254542556438124	-0.115714945073831		-2.91466772071458
MOBP	ENSG00000168314.18	1.73518830697027	-1.49242037574734		2.03427265760823		-0.388183812447648		-1.63896827951995		-1.63252962254829		-0.331827515779296		1.17528961380388	0.834561164415974	-1.79106021244799		-1.20345171904789
LINC02340	ENSG00000275294.4	1.73483147348058	2.08886464669815		1.09028566832869		1.08688255474378		1.88986164964085		-0.0241575733476107		1.85968736763032		0.700181255333006	0.883338042766987	2.31407121087688		1.95025517717018
PLGLB1	ENSG00000183281.15	1.73440133920161	-1.84391567115825		1.10594877462701		-1.88676570047386		1.30793969105287		-0.548503510286421		0.748151518881235		1.54206943247414	0.615536909174328	3.71176900031603		-1.59229690390609
	ENSG00000272463.1	1.73410245924278	4.19832579888579		0.0		4.04545916926167		3.2844017145727		2.55982746099862		0.0		0.0	1.0	2.94504035846612		2.89246945274439
MIR4263	ENSG00000265321.1	1.73167702516462	-2.18589719818445		0.723075843362244		0.318689243945001		-2.42619121991048		2.27420650446455		-0.593860753168564		-0.766646316574266	0.840049130540397	1.66377294451385		-0.477440514463374
	ENSG00000229109.2	1.73152548275682	2.40928420171174		-1.94568503965043		-0.388234356806741		1.98567742115288		0.496528214134249		-0.254630586026024		-2.92217537902853	0.437112228088906	1.60974390781846		-0.161742178284126
HSD17B7P2	ENSG00000099251.14	1.73134401587949	-1.65848153004416		0.299097237830244		-3.13057111891719		-3.32800984556733		0.192019360454092		-0.495795566397744		3.54229199663883	0.76641244276749	-3.13071614865279		-2.83611024121016
	ENSG00000230432.1	1.73127680427184	1.51804419103425		-0.025326862482353		0.11922018845647		3.54163142095096		1.06945866504013		-0.696390984553813		3.00997838032867	0.776725068581261	-3.7281211730397		1.00566286203463
	ENSG00000228430.9	1.73077457665977	1.20010288414042		-1.90947248401591		2.51517979492314		0.601296308036828		-3.37035355078237		-0.0562129582417384		-4.30863639575718	0.277492004615853	-0.54930676459493		-0.504337455480365
MYT1L	ENSG00000186487.20	1.73064448359588	-0.815869071712445		-0.446409106338181		-1.64147456936955		-2.2813903289168		0.711476812599654		-1.41152148838077		-5.66394626160312	0.103100735984607	-3.12172452481301		-1.92699154314372
	ENSG00000235052.1	1.73051670209062	-0.0091934808077716		-0.67979484635954		-1.66398228224596		-1.85679096702886		-0.149322049742505		0.152069984187724		3.15447447162864	0.441819348891497	-0.477518054027697		-1.30788033475493
LINC02690	ENSG00000255226.2	1.73015505433787	0.0		5.94502342413576		4.45379086630227		0.0		0.0		0.0		0.0	1.0	0.0		3.90485780674167
C2orf66	ENSG00000187944.5	1.729794327211	-0.276633231882589		2.67593314172122		-0.319483217054806		0.895224088804005		2.60000981366262		-0.127322135014325		2.67720230100843	0.493037878904517	5.64267244262668		1.40782241270536
MAP4K1-AS1	ENSG00000267291.1	1.72899113228424	1.47839616664563		-0.0569330969794701		1.40592712443652		0.744567197377324		2.17761603055143		0.949179880117293		-1.65329193755745	0.660678127963456	-1.41219053737776		-2.71317695802638
CCDC140	ENSG00000163081.4	1.72871061852095	0.0		0.0		0.0		0.0		0.0		0.0		5.96831301303539	0.653991538825806	0.0		6.76735128169302
GRM5	ENSG00000168959.15	1.7283545743596	-2.95769894023727		-1.48344652237294		-0.581808911833811		-1.49069053172753		-4.52809573957922		-1.21389394012155		0.864495567470925	0.824795827387445	-2.38243503176108		-1.66400603328424
CCDC178	ENSG00000166960.16	1.72773951445195	0.826345891909248		0.150359149834088		-2.23604215039844		1.31439077681141		-0.895119123364511		0.983747833518739		2.92800522805553	0.130223370731488	1.1614171183193		-0.504975101211039
GBX1	ENSG00000164900.5	1.72719933137098	0.628122734960733		3.15860534375671		0.601389563167431		-1.13486170367415		2.89942884474405		-2.2904360784647		-0.510729160892135	0.960182292481341	0.106099319401366		-2.18812950330286
TMEM213	ENSG00000214128.11	1.7262693308686	0.481963513443477		1.08600065689639		1.10413850089646		-2.77340647786736		-0.226907263229354		-2.383803377338		-3.60861246545071	0.540397064334039	0.950118990347241		-0.810141213127112
	ENSG00000260279.4	1.7260668657133	0.651160291666398		-0.383970906690879		0.757986274217146		-0.317937601522111		0.715673898519354		-0.798747949555535		2.13398028443861	0.732389070098499	-0.118178288403784		-3.13901274177589
MAP2K4P1	ENSG00000269904.2	1.725889761272	1.33779837191653		1.04484065929361		0.438207039608149		-0.704315273974573		-1.58895909285985		0.269309856849461		-0.229547039088255	0.95167813998585	0.197796765666361		-1.20239124731285
TENT5D	ENSG00000174016.11	1.72522384260822	0.534409772946369		1.20132753131445		1.7278620070296		1.0048404133086		0.803632250631645		0.0897977957356709		-3.57770633821926	0.190813204379363	1.13472670897358		0.768061421973757
	ENSG00000275665.1	1.72322973140921	2.42757552665536		1.93648450624401		2.54140311169996		1.58372689340482		2.26822865258333		1.26244235288685		-0.914229696808782	0.892353928827691	-2.76922878879697		1.40292958386172
ELL3	ENSG00000128886.12	1.7230570527858	-0.790454806118557		-0.336893504650148		-0.806063677073302		0.721808154379887		0.698026585066785		-0.0306875786777597		1.74646104319752	0.500059275922821	-0.656216544135693		-1.52117070751135
SSTR5-AS1	ENSG00000261713.6	1.72289001150864	0.0		0.0		0.0		0.0		6.31613330577577		0.0		0.0	1.0	6.27621168333203		0.0
	ENSG00000274667.1	1.72277598011773	-1.10032890106204		1.8447616955289		-0.0446434411546623		0.34535524640511		1.10033365872618		0.641138005092864		1.28606610528062	0.633525911771322	1.142350572037		-0.848991135327462
HSPB1P2	ENSG00000230216.1	1.72253797923591	0.35462352242576		-1.09151614076521		-0.437380909092137		-0.186736063945016		0.691376767830405		-0.214573133508977		-0.713022700510312	0.79124255342895	-1.77071193361271		-3.13993581418355
PIK3R2	ENSG00000105647.19	1.72245980199614	-0.678331955946658		-0.199636739488717		-1.68888700231964		-1.89418803214429		-0.304199889355537		-0.560059446314488		0.234897729806595	0.96507668203375	1.24365990689045		1.08794883031188
	ENSG00000253582.1	1.72190013676659	2.01862620875839		0.304040020251697		-1.16810540642483		1.73045155662103		1.27005740306826		0.985391542178509		-2.21983817665992	0.480624036470796	-0.254240680190608		-2.35498553978912
RPL11P3	ENSG00000213613.2	1.72179957005523	-2.78706318314261		-2.89610959564531		-0.957453879185908		-3.05026335316101		-1.8713294995255		-1.62725253142233		0.40186275439782	0.940588585455347	0.721388944321678		-2.5358473360973
	ENSG00000259659.1	1.72143514627169	0.463348220764145		-1.66931885244767		-3.03936334640805		-0.883587677783807		-3.13373357699031		-1.40447579389996		1.07856815903699	0.739052140694478	1.29196207705124		0.680594451914032
	ENSG00000237950.3	1.72110210254157	-1.41849491404349		-0.568909231194771		0.792242837218702		-1.67978111730688		1.0234959909826		-2.70241653456364		2.7848948694813	0.396182971195128	1.12202719693318		-2.60010912052276
	ENSG00000280129.1	1.72001607017782	-0.0738010016514296		0.37583872984405		-0.13743079493513		2.11885547627614		0.768877283919537		0.64010081942547		0.815928054288434	0.743709050931793	1.12182269362489		0.136192977498461
	ENSG00000255621.1	1.71944170142514	-0.343819332337828		-2.88557257318757		-0.385998124442292		0.678139801075587		1.34533062135148		1.12731566981647		1.64854097118105	0.487597503818999	0.973670463583744		-0.116269296487697
FGF20	ENSG00000078579.9	1.71926778670998	1.38088678917848		0.0545044095998367		0.626788916537932		0.373853942681989		-3.79848147444958		-0.484229752571996		0.5484319323486	0.953307929015433	-5.10094095641468		-1.93507276991195
	ENSG00000258957.2	1.71907467927982	-0.404234381246824		1.03493257890075		0.645835282651019		1.98672463686112		0.465369831075128		2.0736972310131		1.86397485953228	0.457401710143173	0.791204305372548		2.45097737651059
	ENSG00000259130.2	1.71884029116078	3.12705215146985		2.16013936856898		0.216697732404054		0.957421728260858		0.174419681293385		1.441659632919		-0.75464817366923	0.872136869903261	2.98110583509309		-0.898718684024087
	ENSG00000278993.1	1.71861941424009	-1.78590859407898		0.558904631560026		0.500041891700281		-0.526611876778564		-1.92312872532131		0.806086375664703		3.52500085309075	0.282422221695083	0.518377729795942		-0.0735619809618573
LINC01132	ENSG00000227630.4	1.71856830015289	1.13662261430805		-1.95153253490064		-1.89536899700926		-2.09281210642418		-1.98973880216536		-0.260556192369151		-2.92801892316844	0.61023101462308	-0.213307545105745		2.13908294851768
	ENSG00000234692.1	1.71818821571708	1.59856154056075		-2.21117555795277		1.07266892012611		0.216609773827547		-0.713194688325109		0.970351266246159		-4.69698861984521	0.559825056005301	-3.4981768742194		0.911515008707764
HERC3	ENSG00000138641.18	1.71748624600326	1.24533060024095		0.508143438939875		-0.416344191923695		1.36548253379052		1.08816972882823		1.38555083549481		0.887129316181692	0.758951105490238	2.15149710916237		-0.0875601025727413
	ENSG00000267568.6	1.71702990087389	0.689547520655724		-0.304613316545165		0.237217110013562		-0.887486523629398		-0.0822580197365488		-0.363932039534371		-5.03147281780997	0.534037966851587	0.541173315376954		-0.218756885868028
CARD16	ENSG00000204397.9	1.71696457114136	1.23464336356904		-0.2934378045383		2.05161132375741		-0.434712702082151		-0.331642807817605		-0.0451221040979148		1.17476764360899	0.948047126847515	0.816040134683461		2.54306209236359
DPPA5	ENSG00000203909.4	1.71643453343046	-0.233398905590184		-1.27948702096977		-0.16011986765094		-0.614076572988424		-1.81800022015164		-1.53245230863386		-6.19977144182521	0.639324687749391	-5.16786449594853		-4.87269800676918
	ENSG00000272369.1	1.71609241181816	-0.88034167005156		-1.52880816340828		-2.50890222849558		-0.787632763578833		-1.60748082802228		0.525627870776905		1.17212085874179	0.760732157964855	-0.864043177643776		-2.16103946941469
TBCEL-TECTA	ENSG00000285509.1	1.71568124108435	0.251897933927439		-0.829049665633452		0.209507925508689		1.3974588742837		0.711073358476745		0.401114879141953		-0.823520324410835	0.793038432732222	1.58697785396174		1.51906176050037
RPL7P21	ENSG00000231579.3	1.71508392841064	0.28656051412088		1.22424441412059		2.78195218027054		2.79915591723065		2.46994620786026		2.42596627206833		2.38001386509495	0.361935263801946	0.456794021933896		0.538561343884987
	ENSG00000227598.1	1.71504591189066	0.561627130506969		0.445694970844775		0.193174344882368		-0.0048410927258114		-1.91104342379082		-0.617142525663554		0.293698896388436	0.91468860890092	-0.378330330754085		0.456738509590205
	ENSG00000228863.8	1.71424540143763	0.286335353837516		3.38204098545003		2.73831255256563		1.67870220045083		-2.25227485735832		1.79882191342194		-3.19053349942549	0.797883236937557	-3.55470963905138		1.60144704301026
	ENSG00000232140.2	1.71395271181372	1.80810810855464		2.38832349310029		1.04065784266239		-0.064469877132034		3.85898784713438		1.35967930946801		-2.30781363215516	0.655120015861186	2.64677606404181		-0.980693742032962
	ENSG00000286529.1	1.71370217733532	-1.61336340146815		-2.35971001051027		-2.40627017119408		-3.57393046269526		-1.32383652259774		-3.07555244963538		-2.96238238795259	0.458664372168041	-3.11988446930503		-3.95131864894097
KRT8P52	ENSG00000232479.2	1.71356895415823	0.183827072087624		1.11317233096693		1.46947540152425		-0.987693821126366		-2.36908216409055		0.360135279815941		0.13651781095325	0.980438431211903	-0.344533543264558		2.28654959989948
	ENSG00000255108.1	1.71345797818136	0.920855050876248		-0.132060036943218		0.384263485902497		-0.787496605370996		0.793016201651585		-0.490856746427479		0.0834742104363377	0.992465417066453	0.170169405733743		-2.83116085541899
HLX	ENSG00000136630.13	1.71305002400349	-1.85420067742435		3.71638582311058		-1.89705030529756		-2.09449249185345		-1.99141966936444		0.737873722824419		0.124511839844571	0.998452907820155	-1.73888470546584		0.799575395654461
	ENSG00000270124.1	1.71282045192556	0.280926169865541		-4.21861687600864		-1.71212491277947		-0.782140682070606		-2.83049601773611		-0.205853912979416		-5.19509262820811	0.545613186390244	-5.55927313791412		0.788366879080922
GNRH2	ENSG00000125787.11	1.71274497312185	1.25018443418096		-0.305562484300629		3.26063743151382		1.99801164511136		4.0757271590306		-0.0572374704598866		2.22425632424464	0.539705802101334	4.6111546429914		1.47895415676402
GPR17	ENSG00000144230.17	1.71214003546523	0.0		0.0		2.57122164685788		6.65053279884667		5.94500568107425		0.0		0.0	1.0	4.44052734608254		4.47915803591737
	ENSG00000279419.1	1.71178733071869	0.458497671434536		0.737367847838522		-1.06465741590876		-1.36349000309309		0.725296463396068		-2.38488946662827		-0.19980413675255	0.975632113896129	-0.59150993518803		0.75761320964683
	ENSG00000236449.2	1.71088344715959	-0.538921333155477		-1.27542648539543		0.0272694826472744		-0.408858602949452		-2.22551809713123		0.0368491707606893		2.13215513018635	0.573277557991374	-1.36350350442413		-0.860478617408498
LRRC38	ENSG00000162494.6	1.71079459591562	0.934403720360013		-0.163261817505331		-1.10391425583393		-0.240985840882728		0.398813672678701		-1.91685407348294		-4.58432354532033	0.265233038104745	1.86052753657319		-1.79269515322803
HOTAIRM1	ENSG00000233429.9	1.71039319540176	2.63995231058526		0.0		2.75091072708737		3.86261287045079		0.0		0.0		6.13160766840431	0.588031378436577	5.29460556806313		3.86209198765112
C5orf47	ENSG00000185056.10	1.70992257066178	1.00204304944609		-0.93646015875396		-1.48540721127933		0.881689065654766		-0.583423547327125		0.70241486696087		-4.96509813827553	0.171595859730275	-5.32928382457932		-0.194810877076964
H3C3	ENSG00000287080.2	1.70981851347706	1.79456665170689		-2.19502947040258		-0.372240300221257		0.635052410420919		-1.20595292007887		0.88681311269737		1.22265629756012	0.93683831734103	-4.95192747789186		-3.26067198508034
CASC18	ENSG00000257859.2	1.70978145670469	0.0		2.62179710702988		0.0		3.96064805435274		2.50131331133745		2.80390745119395		0.0	1.0	6.49112153466711		3.86488217196688
	ENSG00000261762.1	1.70896296621437	4.2366761796382		3.1386405730531		4.5507512700643		4.03154838035269		3.88687845031619		1.3855369265646		2.49717304251221	0.47838549504998	2.51323776589882		3.47046386333022
	ENSG00000253144.1	1.70783693646431	-1.51230379090168		-2.650220569511		0.426216490338562		-0.723889219640241		-1.70482071468358		-0.802636375717322		-0.644585782230372	0.824365981648164	-0.430788792331853		-2.27415769760909
RHOQP2	ENSG00000232742.3	1.70746856018305	-0.71907281536848		-1.8225887016483		-0.164330624513989		-0.424486813233239		0.139990436334401		-0.59245437043831		0.479144051128041	0.864583483813509	-1.17835733076104		-1.49692955408616
ZNF534	ENSG00000198633.11	1.70538440625403	-0.163353051961494		-1.83171370336563		-1.6201707955387		0.187595452378894		-0.895055345001474		-1.55782340821063		-2.71811983723396	0.777379250428699	-3.02275573400721		1.75807914203001
CCDC144A	ENSG00000170160.17	1.70423451955467	0.359663563979143		-0.738834181374262		-0.573643730353205		-3.32370609553742		-0.17881275917477		-2.93410096728191		2.06552064879587	0.501118220268148	0.908696915781191		0.647086232239381
	ENSG00000278897.1	1.70273374289782	0.505076750245634		-0.128461906416153		-2.57720386326858		0.67262959370216		-1.24082870311504		0.0576403407664528		-3.60985754819876	0.337198412113687	3.15164924955127		-0.849928147790126
	ENSG00000270557.1	1.70259453516399	2.16098753920758		0.599826615383952		1.07267477116901		0.932277415555457		0.629513764597226		1.90392019691818		-0.950876742260499	0.77134991872995	0.919752960910611		0.996518688368555
CHRND	ENSG00000135902.10	1.70240862422352	0.197649545639294		2.45082314656583		2.24704703205637		1.68321820506582		2.4054937610712		4.94404123167048		-2.30846323457713	0.735434108598042	-0.22383281171338		-0.981348244698564
	ENSG00000277597.1	1.70198070880247	0.602984974147527		0.504083583609211		1.18042436651389		1.58345773793576		0.437270446575694		-0.247715291754416		0.815066272816606	0.781085510039294	0.752530556750801		0.854607227940765
TCP1P1	ENSG00000229161.2	1.70148894852476	-0.81582580502966		-1.30058186854759		-0.893159954471433		-0.737434519426562		-0.922671391020559		-1.65328672471845		-0.567640582617885	0.806466994944243	-1.44716874536779		-1.55098651654403
PDE4DIPP7	ENSG00000234232.7	1.7007914717227	-1.67537941396802		-1.83473069492284		-1.0067041511823		-1.54125081670017		-2.2579938569758		-0.698918999460408		-6.17361200201603	0.329528520437737	-4.231623789795		-3.37179151764144
	ENSG00000285644.1	1.70069163945728	3.63090899074863		4.12344629624743		0.0		4.71938091460619		5.83175285798554		2.8050043617275		1.56655852458161	0.695040709520737	5.55357446194988		3.90744157965133
SLC4A1APP1	ENSG00000232060.3	1.70034953658506	-1.60118295364871		0.238530670426485		-0.652178951627666		-0.8495052891741		0.852368690874466		0.125477979407375		0.770553089584657	0.745179799699547	-0.423472727795087		-1.3632216700465
LINC02803	ENSG00000227740.2	1.70026743941517	2.82580229702248		2.13280269514415		1.16336790150978		1.02156383566728		1.10632667073866		1.38097096917482		1.15628856470651	0.750821391927623	4.44397011140327		1.47630125535324
HSPA8P15	ENSG00000219395.2	1.69983257586175	-0.61020689754461		-0.142001465779078		-0.100128953218849		-1.87359829715514		-0.197441055755883		0.123970029477215		-0.684850472378857	0.818775619306987	1.12657966908438		-0.383318634599094
	ENSG00000260418.1	1.69945125785076	-0.243085706016594		-0.875051213153273		-1.15913663850547		-3.24680928252587		-1.21492761105492		-1.32196509272758		-5.57450783331572	0.0743141591474789	-1.09448477277013		-1.77397275706823
	ENSG00000270019.1	1.69940644656192	2.21334709655454		2.4247858933509		1.17064251550981		1.92736366648279		1.04788719240414		-1.08026414252235		2.10649887604258	0.410947168513662	2.62261089765083		2.04066459410544
	ENSG00000239763.2	1.69907424142472	-0.343045030556479		-1.45657422150478		-1.34656956986972		-1.6073199488023		0.500380983443347		0.391154599926335		0.760397196454494	0.796259968869776	2.83033203574167		-0.117081267400803
PPP1R35-AS1	ENSG00000240211.1	1.69880681630205	0.652792059801017		1.52390305713486		1.23285504395572		1.46564027925569		1.49631309899276		2.12398853802739		0.635405662124659	0.846062071869332	1.61702309614884		0.929819988901945
CCDC116	ENSG00000161180.11	1.69853310882782	-1.89016823570792		-0.476131463515521		-1.89980368045139		-3.58553916493092		0.774794284501909		-0.168314157173854		-0.667595977957405	0.838864687570425	1.08479494904532		-0.0551885886408196
	ENSG00000236283.5	1.69774518242204	-0.19434793970895		1.22358748697824		3.13423703825417		-0.43463543061471		1.15822095489637		1.39766771971735		6.62229559295253	0.546700475033418	1.35121137314654		0.0572639429570829
	ENSG00000272871.1	1.69758063792816	0.425417992164599		-0.330934831133181		-1.15049854404216		0.28561445586966		-1.28707584474813		-2.46462826454314		-0.312934817316415	0.951401544407601	2.85185792454181		-0.901959020124349
DPY19L1P2	ENSG00000231952.3	1.69732626623603	-0.334579204853257		-0.422128222181752		-0.345839900319318		1.92520525667972		0.516582151638163		-0.197064498567186		2.27475092745654	0.404136486910565	2.34308189749916		1.45933197079375
NRBF2P6	ENSG00000251485.1	1.69697786738893	-0.141699022988178		-0.816951863730915		0.495098653784208		-0.886281759507927		-1.86333581663065		-0.568710841786976		-0.207426305291334	0.95167813998585	1.29569552879332		-0.443428647808549
	ENSG00000287929.1	1.69653035657503	-0.479312233407204		-2.88213277583266		-4.24850454814958		-0.651317833677047		-0.314414747079519		-1.61375024532151		-5.28115737484601	0.168395057797247	-0.817577924982762		-0.88895541997367
ZNF625	ENSG00000257591.6	1.6962968092242	-1.40429666720031		-2.53701656551015		-3.4273999069289		-1.73168397613588		-1.57548070090187		-3.28950748572942		-0.939833457085568	0.780615716475418	-0.936600656732806		-2.15714985848268
FAM87A	ENSG00000182366.11	1.69504277418251	-0.698166633982113		-0.750971080529684		-2.17390191294657		1.27198817025555		1.97556998836683		-0.539079442822171		-1.78197600523849	0.689980695064786	-2.06235393473995		-0.446927600580418
RAET1G	ENSG00000203722.8	1.69432050169511	1.14175589667259		-0.959059058882823		1.35897753120818		0.622566313262489		3.4736629601631		-2.13331279691971		1.10480633178457	0.807431520690622	0.075469007781048		1.4121836092878
	ENSG00000272787.1	1.69321870086787	-1.20931207471525		0.0293296089374444		0.0234499512134009		-0.867930796413158		-0.296488335615553		-0.446958572098468		-4.69933692582857	0.127633462801334	0.368293523492456		-0.958785129356052
ZP1	ENSG00000149506.11	1.69297588284835	-1.23397025367021		0.0834578199692791		-1.27681910169511		-0.0739819013729696		-1.37118674827239		-1.08466311920039		-2.30944540741501	0.859515734566342	2.38646479164063		-0.982358423050745
	ENSG00000268093.1	1.69275986450559	0.524665993276419		-0.408319620990188		-0.620661103517391		-0.125883863308512		-0.118754784969481		-0.128644516152114		0.434779326581156	0.897439063935284	-2.71559350964479		-1.05400597225672
HORMAD2-AS1	ENSG00000227117.6	1.69231688194079	2.20799077263298		1.12038183040734		3.49450149666142		4.03142335159335		4.0757068362296		2.38541051309311		-1.28209272090349	0.775488649009837	-0.233503236507855		2.48793732446369
LINC00574	ENSG00000231690.3	1.69191112876406	-1.04742319227131		-0.740568536504442		0.108337436156047		-4.32588637752863		0.374646046670966		-0.171619007399681		-5.16109709752811	0.0734200913869281	-1.53491072508951		-1.39110895778409
	ENSG00000279031.1	1.69168674098126	-0.207467006302315		-0.0104172784621664		-2.23340171916117		-0.847645306710803		-0.340846839494776		-1.0729120455075		0.940617793661171	0.693369568030017	-0.208590669838539		-1.96138753062942
	ENSG00000255337.1	1.69119246989049	1.31747847027074		0.496523848483873		0.41150720726916		0.228387194352623		0.422544836455475		0.137328694747355		0.168088826448376	0.976115908901872	0.520404082493947		0.813591715962099
	ENSG00000277749.1	1.69095417383767	0.680895531902253		-0.252727212531122		0.442858947403111		-1.51220308290572		-0.659971420791062		-2.00637277930599		-4.67394078943187	0.338811682877038	-1.41359680142938		-1.91594541816387
HCRTR2	ENSG00000137252.10	1.68934296355341	0.914328500594825		0.828615411078001		1.41703369959969		-0.849663218308284		-0.834228589555807		0.465891381041498		-0.149567098006001	0.98858083100848	-2.16069372866269		2.70553454490193
	ENSG00000242407.1	1.68900296732149	0.564707607448407		0.0915469995737002		-0.090524636578829		1.72897752406621		1.24593980917033		-2.7707270823414		-3.99549686575946	0.778700739520151	2.60571842944225		-2.66842343070344
TAS2R15P	ENSG00000212125.2	1.68853147357227	1.27014533578744		1.09343997465423		0.212742506762806		-2.42883563311025		0.714350407054469		-0.596511073438654		1.62051845214708	0.548886239881016	2.78975497998967		-0.482791277742058
HCG4B	ENSG00000227262.3	1.68745116359299	-1.70358839728908		0.749861913374653		-1.78528203258897		-0.0035919163335903		-0.278810004493468		0.0195824801620855		-2.80397703177808	0.356741002035028	0.520684384261409		0.0918009454210335
KYAT1	ENSG00000171097.14	1.68658084167078	-1.18808550568639		-1.25805936884826		-0.920429156310267		-2.00297410629681		-2.91000898794452		-1.02944864744867		0.0646527247685677	0.993684669797928	-0.214176756884321		-2.50090970215983
	ENSG00000241679.2	1.68479169855461	-0.194182935501725		-0.293193025870019		-0.237031346047948		0.965345845356198		2.64339798265674		-0.0448773254296346		-1.2696471088477	0.942470993259986	6.50649459005055		0.0574263262083258
	ENSG00000287306.1	1.68451687853442	1.23069304648926		2.79944335855103		-0.244366594991835		1.06983232926068		1.0908052367487		1.39053035893402		0.146343275806482	0.990753501620812	4.83417848517701		2.4931832977826
NME8	ENSG00000086288.12	1.68383427801091	-1.78370321873942		2.1987630993768		-1.82655311461061		2.57990208106204		-0.492036125295551		0.808377495375071		-1.37324474718022	0.80815996545346	1.96045866277588		2.87928101322821
SSBL2P	ENSG00000236852.1	1.68332196333217	-0.552575890210792		-1.10408468074681		-0.278305059392931		-0.189983307081643		-2.66414650750691		-1.38892186514998		-1.30234859856185	0.589556723087464	-1.9749620307743		-2.29325724230306
	ENSG00000272715.1	1.68292584643357	-0.627153253482869		-2.31582939528682		0.344069842534953		-2.46621653650717		-2.34896648185692		-0.0537260526843085		-4.72122604793193	0.0734200913869281	0.346508398653494		-0.356638986066408
MIR3681HG	ENSG00000224184.6	1.68161889201708	2.15967559149734		-0.474807248087356		-0.474686227406131		1.66148320902493		-0.549057829806025		0.747628100463983		0.524096499261455	0.890038915902532	1.54039135190922		-0.158442708057557
	ENSG00000241556.1	1.68155947272989	-1.24457722157261		-0.320047096805602		0.0377739404789391		0.126308956231515		-1.35914261086123		-2.07268269271632		1.03351574841184	0.669492205121481	-0.866897013416042		0.0145028214617125
IL17B	ENSG00000127743.6	1.68147372776287	2.10340228361336		-0.40145808180137		2.7364005257112		2.44797054079824		-0.439664341878857		-0.153134212726149		0.114062146761415	0.997658510234256	1.94196394101412		2.93671092560533
	ENSG00000254744.3	1.68095459656	-0.0493320679901108		-3.55791930716762		-1.05669585365775		-0.199350679740533		-1.15316800164924		0.454925079105853		-1.52499239246994	0.625318232308842	-0.0792974795590711		1.22616912498107
	ENSG00000284954.1	1.68058569816602	0.254831713875134		-0.345306579230043		-1.8415904871648		-0.452509129564987		1.12442768788465		-3.05701099211654		1.8454514694333	0.607812702688425	1.05139759363442		-2.95470359161234
RPS29P16	ENSG00000235354.1	1.68055572592438	0.590698707326881		-0.416131332820524		1.80618535120946		1.01415481094036		0.0869382839682418		0.359353014514614		0.136144096634857	0.98161975745261	0.457843096096905		-0.153260054351878
GOLGA6L4	ENSG00000184206.12	1.68028373452467	-2.78436422535055		-1.45731145266246		-0.381795500798536		-0.0986241979322304		0.542892699233198		-1.19232645865691		1.57539508205346	0.607812702688425	1.15317212706948		0.506194205951293
	ENSG00000227034.1	1.67965740614709	1.58465937678728		0.157079610839843		0.516287520969452		0.570039928096028		-0.88181148276759		-0.0102306912032995		0.35806142229149	0.887018855531775	-1.13576438859659		-1.49855974249252
MIR497HG	ENSG00000267532.5	1.6795289949411	4.25138804889986		4.55807494540808		5.20380879142602		4.85288059867802		4.51902174868569		5.12685195168309		4.91808719383074	0.10195371074449	1.2638277837975		2.89867092453386
THAP12P7	ENSG00000253919.1	1.6794541051971	-3.94173133561096		-2.57144042423027		-1.53931915555197		-1.64810450040396		-1.06401679766455		0.457654662306151		0.859151664542557	0.788713140024255	0.404530244417631		-3.69011260689086
KRT18P17	ENSG00000213943.3	1.67902074783827	-2.20947857903877		-3.74231273058994		-2.18681947484876		-1.43839470601458		-0.711412339887707		-1.05130452711492		0.587242181329312	0.875109089514331	0.0341327154799058		-0.918309594163841
WDR45BP1	ENSG00000265574.1	1.67829412922574	1.65012861558568		1.26124407922379		1.81890855681227		2.11586453536939		1.81836375128685		-1.97370019683689		0.492001332311397	0.945697330146926	0.974271732394167		0.571770150688246
HAVCR1	ENSG00000113249.13	1.67810127634938	2.64334128102924		6.5606436798642		3.61880939440397		0.0		3.56507875772634		0.0		0.0	1.0	4.30941627701765		0.0
	ENSG00000274270.1	1.67795151911981	-2.61655518115356		-1.29341662418065		-2.65940511757484		1.25924524604296		-2.75377516116885		-1.02450122133706		3.14773485268057	0.421958094629845	0.686560592092806		0.0427853127612804
TDRG1	ENSG00000204091.8	1.67620285060111	-0.926578422777458		-2.55946846114166		-1.88032144085383		-0.835850459682225		-2.64193076227335		-3.92442038395419		-4.07694483671639	0.532409005660545	-6.95603655378069		-1.80049710042215
IMPDH1P8	ENSG00000224728.1	1.6761255447064	-1.19834099090478		-2.81057849396847		-2.82720273776206		-0.398362519037922		-4.32828194912509		-1.01420120003606		-1.54278744201083	0.697694554751936	-0.46947983846861		0.0887412344064158
	ENSG00000286786.1	1.67596140711234	-1.62391580826763		-0.804288133084671		0.320972297476068		0.0617083357093714		-0.739041085099162		-2.93575125577688		-0.179389924636237	0.978258567903357	2.45145476329461		-1.40097061849366
	ENSG00000235236.1	1.67583285617643	-0.224590207210961		0.247169120567435		-2.30973215116763		-2.5038400053516		0.2504055256877		-1.09092138395851		-0.516290776867035	0.862105756271915	-3.7053741496794		-0.393685167928795
	ENSG00000250258.1	1.67515442178934	-2.37805332531625		-0.885583333084382		-0.979272016465474		-0.434165479402057		-0.509534442937338		-3.689005636244		-3.48884983184345	0.351472959766148	-0.13884321054363		-0.594715646890125
	ENSG00000286391.1	1.67430499590454	-0.464342161697222		-0.879557438042601		-0.705657182516292		-2.13828944525663		-2.15874813448664		0.29690007936955		-4.11997649805523	0.49132869801339	-5.90465299395511		0.414186192995175
SMU1P1	ENSG00000237842.2	1.67331420747294	0.204414523460425		-0.20978011026621		0.675440851234227		-2.32457053021951		-2.23799364150492		-0.962311982350338		0.279939459603768	0.922569505185672	-0.60815190745602		-3.30269072368332
	ENSG00000286602.1	1.6729536563598	0.210636503146419		0.956659520453936		0.21689032638929		-0.713165542710514		-2.21486996492356		-0.357334518665616		-0.348894877426041	0.916387794707284	-0.98255948176846		-3.28264824206792
CAPN3	ENSG00000092529.25	1.67295118487417	0.0		2.60261876918709		5.10375910623809		2.49173875206396		2.50437764620659		2.80469263562939		5.29996568655397	0.228766978907415	6.43160267410676		4.53099150352512
RNU6-1016P	ENSG00000252498.1	1.67289612403873	-1.3878735250268		0.529642903973335		-1.49367210804902		-1.68637985580787		-2.99094260020751		-2.70441195884895		0.534083829907958	0.926968142524806	2.69350315502321		1.12169134991052
LHB	ENSG00000104826.15	1.67210839381396	0.0		0.0		2.57069155101734		0.0		5.98310376330708		0.0		1.62802330808216	0.802529065954377	2.08726612576035		0.0
KL	ENSG00000133116.8	1.6719863199476	0.0		2.59492092630947		0.0		5.32152590534211		2.54264604300336		4.80479234827002		2.64125367148413	0.554517397926443	3.76097695993902		2.89669477081615
	ENSG00000233332.1	1.67194202342796	1.01168799724328		0.908684907174157		1.13673546441085		1.58066048784442		0.0490485865495164		-3.08387088180996		-4.30868403392107	0.310977930627695	0.563579091064292		-0.503262123225203
PTMAP1	ENSG00000228415.3	1.67145655235699	-1.11799370402987		-1.20624926897664		0.4518800564941		-1.33364066700172		-0.266177859323615		0.0201158380250367		-1.1578668906129	0.718149619571651	1.18962377223287		1.45171435213317
NLRP3P1	ENSG00000277883.1	1.67039730365292	-1.32258631138234		-2.45569332177758		-0.488509410975261		-3.43037090948595		-1.88403720016055		-3.1332985845508		-5.80074791363001	0.288550666783382	-2.57965701595097		-1.00969832318764
	ENSG00000273345.5	1.67012263372671	2.18654749600479		3.0583435826163		3.09052081952551		2.02336715304693		3.63479635668602		-0.106895955152066		3.12882374469968	0.266573970886493	4.06142619862167		3.03285860217466
GSTA9P	ENSG00000243236.6	1.67000750437298	0.0		4.22169675346167		7.13746551217352		4.85982885317334		0.0		0.0		3.19000392170633	0.827156554831064	4.47168900366322		2.89027416948049
	ENSG00000224407.1	1.6698933387831	0.0		0.0		3.61602558505793		3.51220915048629		4.11759893328068		3.80492142038774		0.0	1.0	2.21890273203727		2.89802187241223
PCDHB1	ENSG00000171815.6	1.66920704697828	-0.878108364337434		-2.06112776620953		-1.07666547666065		-1.50954030513866		-3.0471908616859		-0.74774827952322		-5.41533291847895	0.153018468152089	0.243330028132249		-2.65614334738158
	ENSG00000232599.1	1.66913441540845	-1.53858010405387		-0.172932779689695		-0.964672996663677		-1.40580243725474		-1.65135470422609		-0.963780471765214		-5.63127508157052	0.0628544205919926	-2.54795955906863		-0.861057171126103
	ENSG00000232537.2	1.66851118739244	2.33005918616437		0.616116713565177		2.23774623705528		2.63200077954115		0.586438932958278		2.88913294317315		-3.36325538316682	0.676212980360151	-3.72743740812842		0.977963602862079
	ENSG00000283312.1	1.66822090029297	-0.615086423025814		-1.13246818394987		-1.01054781560394		-0.48811987944655		-0.19683302153039		-2.44860803095561		0.556446426644293	0.883432253283231	-1.1306490179226		-0.0013459618576808
LINC02704	ENSG00000255079.1	1.66800494669048	1.68925012975736		0.565460715551069		1.65383282556484		2.32128834372281		0.568841778644826		2.57495556416832		-3.41444844880536	0.602328993811826	-1.47024702207903		0.315655197839802
NEURL3	ENSG00000163121.10	1.66740211496473	-0.201881314742604		1.12149193691008		1.16036476524977		2.11071064615129		4.42639675025007		1.3901648268592		-1.27738397330293	0.816239617814483	2.39265196776245		0.0497369507414556
LINC00310	ENSG00000227456.9	1.66671447076357	0.415108820528678		-0.665660090823644		-0.592150657846184		0.213963155101493		-0.288251406780525		-1.02089139183611		-1.67702468754838	0.511788715984447	0.455916923734508		-0.918529675658607
HADHAP2	ENSG00000255967.1	1.66665321088463	-1.83598993749379		-1.38630669677015		-1.2152211096495		-0.926173252775845		-4.38464208474382		-0.333526269297285		-0.878437997290289	0.826541927016634	-0.765246327183874		-2.53489349171603
	ENSG00000279504.1	1.66655902613014	2.06997137180921		1.52276994641864		0.841838601628535		0.638719249994456		-0.890846840477162		1.99116345115496		-1.79328077442898	0.629906505458685	-0.48440606657961		1.08281776104575
P2RX5-TAX1BP3	ENSG00000257950.3	1.66614540397249	1.60611273570231		-0.478518244670275		1.51488422805368		1.70904323625924		0.468653018872862		3.45567018517536		-2.91225129783527	0.293986103123576	0.511804950873689		1.43423054502728
LINC01771	ENSG00000225675.2	1.66575233438792	0.0021624670695378		0.139607213379786		-2.37460716650379		-1.53559961610328		0.102609641838762		0.173128888384366		-4.81627335771204	0.148933907199067	-2.18816926117935		0.800702594526088
BTF3P5	ENSG00000233594.2	1.66492238988716	-0.495466241418104		-0.564783090522567		-0.489555704598084		-1.22812296350471		-1.23978603560259		0.0784607446142385		0.191053593401886	0.961720640131852	-0.790038424329355		0.164505710297116
TICAM2	ENSG00000243414.6	1.6645508181839	2.20726241334802		1.12219197383495		1.15924213969713		-0.439066482025476		-0.335993172422635		-0.0494629745132143		1.10062094439324	0.869305100571917	2.73730532658796		1.48348464369282
IL7	ENSG00000104432.14	1.66388498038862	3.65588459324124		0.0		4.80014209713234		5.00537365545176		4.81311432078494		5.61220901014285		4.71098422083929	0.165039225105765	2.1097949309357		4.92607475486701
	ENSG00000273473.1	1.66378961763597	-0.786725129204425		-0.393638990219101		-3.30141793668446		1.13303573821658		1.02350579286226		0.333468753959468		-0.922336266789486	0.79968443627015	-1.05929635435479		-1.54886518102931
TAGAP	ENSG00000164691.18	1.66285571041359	0.320797107085801		1.20359101306514		-1.18425900924052		0.955633795997167		1.12296011400403		-0.992098056612928		-0.737855728349631	0.892350732009819	2.76607409558588		1.51889078236555
STRC	ENSG00000242866.10	1.66254903583733	1.15852879786015		-0.414185949344514		1.03984838464739		0.847683980827353		2.9911710180442		-0.165863127139197		1.05379288979966	0.903060797779284	5.10214522680354		3.65831672577488
SEC1P	ENSG00000232871.8	1.66220784891952	-0.120841906310905		-0.943452849359225		-1.01612477891684		-0.73956443297139		-0.256115862568943		-2.30054515096041		-0.575548517742913	0.854237168205953	-2.26659610367497		-0.644057768757548
NLRP14	ENSG00000158077.5	1.66161621968517	0.211541786839217		2.14869281060507		1.11598425933653		0.468216579977015		-0.913560209072203		0.360798346551288		-3.30670566187059	0.25131218347783	0.566517982017457		1.03876577456811
	ENSG00000276445.1	1.66147590165423	1.78795666777037		0.0987652054436267		0.141843743983543		-1.47049595423746		1.04380062834993		0.361780552679983		2.33121496905103	0.401580506304184	3.16528348585085		1.4642250649866
	ENSG00000220685.3	1.66127379607563	-2.3476835082062		-0.439462149838546		-3.8268607369738		-4.02430490599508		-0.478192198539251		-1.19201328566746		-0.120231059387272	0.975301253593963	-1.23050975275883		-1.11245389207101
MXRA5Y	ENSG00000235649.2	1.66070033984408	-1.51321698176003		-0.646080998748916		-2.63243383536989		-1.90416444538793		-4.12898660841689		-3.84245610083732		-5.06726779212167	0.273285906934557	-2.12543207677682		0.0495515868074072
PF4V1	ENSG00000109272.4	1.66069474757803	-0.33623994331156		-0.435250033679849		1.20791810039035		-0.576524931223703		-0.473455036959157		-0.186934333239469		4.55049294939262	0.744630717100862	-1.77587654474121		-0.0846306816015055
HMX3	ENSG00000188620.11	1.66068371186931	0.195826045507047		0.180623558603583		-1.27651393512579		-1.47395430486449		-1.37088243082767		0.35839148696185		3.12570955125137	0.757181889772374	4.63141719348439		2.00265696754873
	ENSG00000267405.1	1.65998395134943	-2.42494212731232		-3.95449742244055		-3.89833400209461		-4.09577669827814		-0.279245705019633		-1.263604763314		-2.41730299869785	0.710873306587883	-0.235532226681475		0.82861910025434
	ENSG00000268460.2	1.6596833101845	0.107126963304316		1.63001162065026		-1.36756327409268		-0.156927441407873		3.09963176644195		-1.17540253362416		3.17971778747809	0.471098623850023	1.7206330943226		1.40589399681269
	ENSG00000272744.1	1.65958853605679	-0.700200183053551		-0.807524753858711		-0.0166170874307996		-0.2121251638961		-0.817071051498059		-2.12704433912706		1.27902381126498	0.583470412712265	-0.583341616750707		-2.03160333921434
NMBR	ENSG00000135577.5	1.65956121338028	1.59757624744763		-0.473448782805391		2.14552078991961		0.838919406842742		1.4389564146831		0.746508206588103		2.93411940125041	0.314677224199606	-0.839814664618088		2.13382400606586
PSPC1P1	ENSG00000227879.2	1.65947601165424	1.75148643177557		0.831553466292784		-0.545826651603472		-0.0262596048089435		-2.98625650542177		0.742958285962963		-0.840298415402384	0.801169630986096	-2.80285673554626		-2.5974174284968
SLC5A10	ENSG00000154025.16	1.65775468240409	2.23774004875242		1.12071878032352		4.23687507563633		1.90167072824958		3.07873754458014		1.38678136494716		0.14531080618307	0.987320589872061	4.81443612838143		0.0464222592930196
TRIM67	ENSG00000119283.16	1.65735387515429	0.0		5.80854993579113		2.56677583103992		0.0		0.0		0.0		4.63834853121957	0.513832146460742	5.60801804544944		0.0
STPG2	ENSG00000163116.10	1.65675130581039	2.27737422575002		-0.399753823869343		-0.358923647601731		1.02921683411269		-1.86294413705106		-1.57641278389507		-0.41324756712052	0.929876966214523	2.71740514966096		-0.0407427035582944
	ENSG00000260532.1	1.65564943627309	1.28721251288991		3.49037456137314		-0.236953533904389		-0.434390111270312		5.73657250114789		-0.044799513286076		-1.26956929670414	0.942470993259986	1.81652240404598		0.0575041383518869
LILRB3	ENSG00000204577.11	1.65447920484386	2.14983049629439		-0.433144767784953		2.60658212417988		-0.574420973035038		1.01865131105151		-0.184826768818825		1.035041189769	0.947927552755542	2.3576306847351		-0.082522170210627
	ENSG00000279491.1	1.65436463620807	0.202437751069144		0.69931989911258		0.986656747106422		-0.0555609957830081		-0.935619683094223		0.384720148513265		1.12443979670034	0.712072465769424	-4.64696436517131		-0.512788599158077
	ENSG00000255508.7	1.65302984345827	-0.786277469111249		-0.350657782147403		-1.80109216702404		-3.49907127067553		0.0251999790483585		-1.66673481179944		0.928280108039966	0.79695881863649	2.34752195701897		-1.57378578412592
SLC25A53P1	ENSG00000230312.2	1.65279861956754	-1.62143258189237		0.219237948849324		-0.651522486118034		0.151817144709358		-0.178041884517379		-2.9056485130965		-4.13046364636135	0.232403180711052	0.908973470763069		-1.34387573654303
	ENSG00000260572.1	1.65238674153434	-0.40659306475736		0.560224438587746		-0.347996775835739		0.610443404672008		1.05659923860453		-1.25741104477259		-0.83967378623074	0.806587112641491	0.0923441293980966		0.419431130072974
LY6D	ENSG00000167656.5	1.65193384429955	0.0		0.0		2.75406241716869		0.0		0.0		0.0		0.0	1.0	7.13753630676159		0.0
MTCO2P2	ENSG00000267541.1	1.6511343102651	-3.31808664102324		-1.94080675596261		-0.914375360603454		-3.55838047699523		-1.99129714541789		-1.72611364497046		0.992726359359333	0.796177996545378	1.62270125417157		-0.59152274168308
GABPAP	ENSG00000235720.1	1.65110742322411	-2.36519002418984		-2.47147834825226		-0.848633155667792		-0.6466635807961		-0.474797415690313		-0.208472005578321		1.0144215332448	0.710757483885497	-0.496284493712961		-1.10608552319748
TLR8-AS1	ENSG00000233338.1	1.65065687676425	-0.701248951694781		-1.72933223465186		-0.312537343740786		-0.491313321634962		-0.787706200463454		-0.552410199385669		3.30667109443782	0.748293606755025	-4.58412205699338		-2.89284623231309
	ENSG00000255122.1	1.6504729027113	-1.1238970417429		4.73387361243475		-1.16674664676895		0.951924810579804		0.165788947033946		1.46817713258237		0.753625198468712	0.93565535817987	2.86803970106556		1.52971624663034
	ENSG00000250669.1	1.65029563196239	-0.42014342335949		0.425506212054487		-1.05628592587604		-0.700433746556399		-0.172337330499563		-1.86598648553845		-4.53347128864085	0.112674044529652	-0.697533421339221		-0.18877304188878
RHBDL2	ENSG00000158315.11	1.64946864492112	1.11858394015791		-0.572869048638362		0.417344805328348		-2.30669227774151		-1.21143581554303		0.695215987959731		-1.54821323757643	0.634637282707374	-1.41473210769831		-0.787186459008462
	ENSG00000242880.2	1.64875859436023	1.42855347632764		0.811339670426448		1.37726212175935		-0.613786268951097		-0.511335188925515		-1.22488191323693		1.23605527541656	0.631915214471797	-4.25660228124527		0.491397119569109
ALMS1P1	ENSG00000163016.10	1.6481874435956	0.150666801206715		-1.40461887385194		-1.34845508214406		-0.0590971227004747		1.97916948036958		1.87132699203492		1.345403707584	0.699490211309342	2.90567552766495		1.38890674644778
	ENSG00000249738.10	1.647542404136	1.59159610207124		0.422089924767247		1.40553645124881		1.54490718233377		0.454531997606247		1.32538553217743		-2.92709594173442	0.57469084819412	2.45105090720043		-1.59997700294595
	ENSG00000249685.1	1.64738399359622	1.15912174837175		3.10582085701939		-0.317182853781054		0.981679081565294		1.99307662519216		-0.125021729915078		3.38704456592229	0.343681443945088	3.56331648136026		1.41038210253007
	ENSG00000272824.1	1.6473313810499	0.593683282929412		2.22418958631142		-1.8921905598628		1.41740085228046		1.73023260379145		-1.70002961024602		-2.92484355838116	0.50054013844844	1.74577143631028		1.46708272813895
	ENSG00000280388.1	1.647062046103	-1.93718806847592		-0.442438082735302		-2.01976082269069		-2.15195899421412		-2.09538762027409		-3.24206511146642		-0.224886497165613	0.953856346861086	1.80863165763079		-0.696939516421516
HNRNPA1P8	ENSG00000229251.3	1.64669900723045	-2.45782358860804		-0.981751829615856		-0.14832145029537		-1.13276078488468		-0.994183876542702		-1.3028229471541		0.524204578866792	0.822205735020746	-1.09677528850123		-2.20643039781856
WDR5-DT	ENSG00000273249.1	1.64512234435132	-0.239168354551796		0.0558904694615354		-0.951185694588117		0.0001032726595385		-0.329412640006199		-3.10788014803105		0.0599656141453034	0.99600491631396	-1.000326474912		0.420767294546707
	ENSG00000285567.2	1.64451376712964	-0.763808076145153		-2.17684581328429		-0.530190113811687		-0.968820130074762		-1.17144099844889		-1.34460485616556		-5.59703304960283	0.0820313329940189	-2.01808596828439		-1.23033405304081
SPDEF	ENSG00000124664.11	1.6441454071953	0.719066164215502		1.92888538065479		2.22048348025489		1.03051830565867		2.39659026334574		0.868184833664873		-2.79939362597292	0.473911913788177	1.95340004527818		1.52046110257043
	ENSG00000229044.1	1.64355418605525	4.25126972226743		4.16315968160519		5.20372209216812		5.42041071548625		3.55300121892448		4.80498665642505		0.0	1.0	0.0		3.93582774870741
	ENSG00000286181.1	1.64295460813756	0.895675242183874		0.584917534635493		-0.021314715377124		-0.634707658189862		-1.41591922898769		-0.544846291208106		-0.191032778095057	0.973272698478938	-3.75183295675021		-3.47021045286204
	ENSG00000284526.1	1.64271296904717	0.0		5.33165767265385		3.61802194521431		0.0		2.50466249414017		2.80473229060976		1.56001338011099	0.785272414209311	5.90085311603113		2.93031003372605
REPIN1-AS1	ENSG00000240449.1	1.64270888857845	0.17093353662694		-2.9465073397717		-1.40982535437471		-0.0887101608256192		-0.511588365934705		0.329489785038572		1.83610219735828	0.45003209881135	0.0965298310968327		-2.5958745962622
PPP1R27	ENSG00000182676.5	1.64245188567328	-0.19759213111093		1.12249299446652		1.30963557046905		2.009960547355		-0.334811524792783		2.39448859347555		-1.27309000725637	0.866436845152301	5.19608459665147		0.0540250155075183
	ENSG00000261819.1	1.64175278132978	-0.950267111168814		-2.65596300044305		-2.6114689499523		-0.782013976789699		-1.70906005692674		-0.394826419533447		-0.309620109685519	0.913543174916044	-1.98096102402917		-1.26957989891959
DPP4-DT	ENSG00000230918.2	1.64096888055252	-0.811994408552978		0.0576125220528699		2.90776250351911		-2.52846507577491		-2.42539262979642		0.30368611567527		-3.36366493784169	0.694284612603093	1.72865115697925		-2.03655864826678
	ENSG00000267069.1	1.64061201930958	0.661592604806329		-2.91693686057693		-0.535421353764864		-0.0645857749262704		-1.48907224158596		0.774018543779404		-3.89342645331904	0.315203406694289	0.293298922807497		-0.156919533908429
	ENSG00000213650.3	1.64017374679913	-2.71015427781656		-1.75978325094984		-1.74652519758008		-0.895168439252774		-1.81368315636505		-1.5545277373725		-1.46792243704414	0.526668919554008	-1.01038144493503		-0.451983324014262
	ENSG00000254973.2	1.63973258864127	-0.522641301115672		-1.59178042244752		-1.50910516379642		-0.210412591350186		0.894249876451043		-2.8162519665267		1.61529186745655	0.620371684333206	-0.713350281078633		-1.25545159524733
	ENSG00000261596.2	1.63933037422163	1.05179853262315		-1.66897177933132		-0.686849196581278		1.48195951485552		0.326434295005003		0.178296215342412		-1.6312457779153	0.567583898850011	-0.273241657785454		0.695914218579179
SLC4A5	ENSG00000188687.17	1.63883999115899	2.66825251918006		2.5409401283035		4.23906082213566		4.76371969077453		0.0		3.80500185933775		3.94151326051802	0.198509150286103	5.99409447055817		4.48196812246657
	ENSG00000260743.1	1.63882216431508	-1.33514809083001		0.124739811315506		0.167007127354034		-1.60622801727692		0.500391437472191		-0.194947104978649		1.45555306056978	0.536460513253207	1.59505742977245		-0.0693680684436489
CD300LG	ENSG00000161649.13	1.63624086871085	1.23156340360235		2.14519210138005		2.64748098355069		3.00770051685219		4.89869344420389		-0.0507764542871495		-1.27558860623474	0.833558250323435	2.04587649054922		2.45766912084179
HLA-DQB2	ENSG00000232629.9	1.63620194464477	3.69421699043433		3.63593048542545		6.15254600625052		5.27436814992313		0.0		3.80196907142148		5.17719092786338	0.705475398344971	4.3048693648797		2.89012135147196
	ENSG00000279092.1	1.63615582284829	-1.59165788324289		0.68437203802993		-0.73318600641222		-0.1990956817661		-0.719601664280706		-2.87613447285273		0.160771162456061	0.977464295397568	2.65684468926862		-1.34038492218465
	ENSG00000288106.1	1.63566599323739	0.760652278379002		1.0671667093286		1.87549093369027		-1.02904993276094		-0.983281780558608		-2.12867759337403		-3.35349324794062	0.326238255212055	1.89483956262272		-2.02637011017028
OR1F1	ENSG00000168124.2	1.63536699317159	-0.0726185210507996		-1.78479941548141		-0.708477030261271		-0.813912192765876		0.489523188438536		0.480640622081327		1.88018578605556	0.538804668105637	1.33181956389641		-2.85973308424475
ASCL1	ENSG00000139352.4	1.6345120775978	1.95054787304654		-1.30075625670045		2.68140126786825		0.714390146550496		-1.27697027925869		-0.0284377042365778		0.944400507449548	0.903598913135782	0.966043220862184		-0.894742900993107
	ENSG00000234869.1	1.63441259014572	-0.198536609818323		-0.297549949835468		-0.241386426708965		1.88487316838367		1.1403359467617		1.39342911798554		2.09532364015691	0.734488695217207	2.67976153922392		1.48362605076189
ENPP3	ENSG00000154269.15	1.63388589689338	-0.196624531145537		2.65297151149452		1.1584759819959		3.97790938718941		-0.333843588403968		-0.0473146082145777		1.78201790911746	0.822085413669932	4.94770462400378		0.0549919985783232
MOG	ENSG00000204655.12	1.63384569219568	-1.01493110547459		-3.14938501049567		-0.484205925185495		-0.876956063547575		-2.13256265107833		-0.298513528168002		-2.07466663682044	0.521267394745859	-1.36697104426136		-0.481475996958085
	ENSG00000270000.1	1.63374263708754	-0.352774724343931		2.11937964651239		-0.321483288647259		1.42101367246536		0.558902661732463		-1.63665259168831		-2.86146736834851	0.474310447975718	0.408672314370794		3.09245196900967
	ENSG00000224888.4	1.6333158573428	2.66995622441126		4.59170085712958		5.15824556223853		2.46195196109662		2.53641513848751		4.38999808832383		4.71171682135039	0.13185720625369	4.288097686237		0.0
	ENSG00000285881.1	1.63308128396013	0.0		0.0		0.0		0.0		0.0		2.80186037953206		0.0	1.0	4.29362331822697		0.0
	ENSG00000280399.1	1.63302601998687	-0.312347777666918		-3.01771367271948		-1.00557890768231		-2.02540214277554		-1.49600784996486		-1.74852700808194		-5.41601793639836	0.183041215130725	-0.251255339145246		-0.283808264029873
HSPD1P5	ENSG00000249193.1	1.63281370222073	-0.717285371358652		-2.06585163454328		-0.0674945817828573		-1.02087820696498		-2.12793119664044		-1.88267585397236		-0.75414147688064	0.865913259894141	-3.46754138956354		-1.81431220590154
PRRX1	ENSG00000116132.12	1.63136608135887	0.478719220898252		-2.02350512312455		-1.96734194381555		-0.762308619260169		-2.06171114645708		0.667374294034186		-0.483741083816265	0.966506970648634	1.7901505179078		1.72715522534868
KCNA3	ENSG00000177272.9	1.63061196984812	-0.21954948121071		-1.10145686899274		-0.697187382211893		-2.09573551882615		-0.754779991778322		-2.25430400824117		-5.92188175269969	0.218066491396434	-2.04955722101804		-4.59476400663882
NARF-IT1	ENSG00000266236.1	1.63025036216027	-0.612790974513018		-1.71513528471567		-1.64037032995991		-0.876977245183842		-0.743565031204046		-1.48850527950841		-0.14845001048216	0.97328784686855	2.01724060415116		-0.386067646054868
	ENSG00000287778.1	1.62983405370558	0.562405269058447		0.130659050891615		0.222291550766267		-0.359570763295821		0.420101139515883		-0.0051108927219791		-4.2575474754321	0.145553002788961	0.389407149110425		0.0661473468731689
HCG17	ENSG00000270604.5	1.62935651298741	1.32857358768334		-1.08738295176688		1.24388936388652		0.299055148455537		0.869643295025536		1.13469064360884		1.0257270309241	0.755809232396352	2.05750593844769		-0.749207166229641
	ENSG00000261067.7	1.62908539989123	-1.8250585746022		-0.307142149860683		-3.30163917564857		-3.49908309440303		-0.990405940684355		-3.10947801006582		-0.0725454768034029	0.996002647598169	1.85984292205678		-1.57378775050773
	ENSG00000250770.3	1.62847682977045	-1.88408478658997		-0.700133547760184		-1.92535079920482		0.0901764507536593		-0.232799549144296		-1.7348317616142		-2.95928687610288	0.264628450168054	-1.5662335527221		-1.60593786332326
	ENSG00000230090.5	1.62804733350458	1.62748081661389		0.119586035943821		0.0855551089102973		0.49541634781501		-0.379476240311125		0.919416858055879		-4.33307375044809	0.142242024708342	-1.70233893933806		-0.535564123420533
RNF224	ENSG00000233198.4	1.62800047526388	2.37588965665284		1.83474270178623		1.18381798275773		1.75234078069752		2.25962146650084		0.744896241118602		-2.92260332534015	0.446514158380884	1.76194001827731		-0.162359931866082
	ENSG00000260361.1	1.6273321884318	-0.899251667677017		-0.358059976767366		-1.0250917868624		-0.41023071428426		-1.98329565142723		-1.71876540216518		1.91913932758634	0.586704637697393	0.0210181480867949		1.18571309389839
OSMR-AS1	ENSG00000249740.3	1.62664010704104	2.64633071187365		4.52276220688051		0.0		2.46913424624849		2.50674275145219		3.80481512036385		1.56295660449944	0.741074147707735	4.01007737176339		3.90749367593774
LINC01266	ENSG00000224957.6	1.62651152082137	2.638733424569		0.0		0.0		2.53848118536564		0.0		2.80158881237052		0.0	1.0	0.0		0.0
PRSS1	ENSG00000204983.14	1.6250637668164	0.0		7.30243418084742		0.0		0.0		0.0		2.80339095153452		0.0	1.0	0.0		2.94280614179932
	ENSG00000272910.1	1.62455960033646	1.8072679331857		0.0996728686886322		1.65204181657088		1.92495510291296		2.07594588292597		2.36207708107279		2.93609611678543	0.241913219737414	1.71413728693649		0.457016698217211
KLF7-IT1	ENSG00000237892.1	1.62451975258862	-0.255442971936883		-0.734870696711546		-1.19252459772897		-0.862818529328079		-2.38639294287114		-2.09093359085294		-1.74760973251004	0.510761365135822	0.260607444357205		-1.97774948917095
CBARP-DT	ENSG00000267778.1	1.62329496084754	1.01154237305339		1.14410458137197		0.559812466758158		-0.503922219096774		1.52014149252585		0.390981654777014		0.565934250299458	0.851439205412987	-0.48016415877471		-0.0663728596096067
KLRD1	ENSG00000134539.17	1.62321653930152	-0.287232593358444		-0.386246205656913		1.1915224789166		1.80658812447171		2.01881442671642		-0.137921672272782		-1.36273502249947	0.805297132120792	4.67280438459161		-0.0356143815479701
HTRA4	ENSG00000169495.5	1.62299202738233	-0.349258134777147		-0.540358092517405		-0.847131945192612		-3.63092573177037		-1.08438702839982		0.201227843443051		-4.46613010827849	0.481500950687267	-2.250337024568		-0.656287768902176
	ENSG00000286729.1	1.62283507009392	1.54004507101311		-2.33150882811422		1.71147168558097		2.56076907636443		-0.904856213783997		1.35949597296346		0.444326596248679	0.924439703039699	0.221640129715726		-1.98087662880843
DPEP2	ENSG00000167261.14	1.62225856086615	0.0		2.52691319739502		0.0		3.27714248499744		2.49819666590686		0.0		0.0	1.0	4.22044794344204		3.94724687570745
CRYBB2	ENSG00000244752.3	1.62224401415218	-0.845513717417362		1.03112695455877		-2.32208244962365		0.0210574794248446		-0.985031634054508		1.63463141253303		-1.88317130029171	0.63335708377399	1.22763347834081		-2.02761383170977
TMEM72	ENSG00000187783.12	1.6213319360238	0.0		0.0		0.0		0.0		0.0		3.80212548175476		0.0	1.0	3.45037302683539		5.44523468184172
HNRNPA1P27	ENSG00000233680.4	1.62108146739375	0.728312637025277		2.18964822876952		1.61971254677311		0.491803576382231		2.43451181274691		0.87731736659113		-2.7902649371226	0.571278721443937	0.153845736894598		-0.0316951655166368
	ENSG00000254777.5	1.62053171182539	1.2322219594075		1.19552049009916		-0.241816469002503		3.30501254067775		1.13866496749386		1.39308609904877		-1.27446676787681	0.84737719719652	0.809639773015091		0.0526510514591622
	ENSG00000278861.1	1.62024233864838	1.24699242749024		1.86373515314394		1.16236625381481		0.49103913849943		1.08868363341611		-0.198213403576062		1.69513055590531	0.526957099701018	2.59169648060956		0.879106177261439
ORM1	ENSG00000229314.6	1.62016904425166	-2.11737227820974		0.840190071915052		1.12979752133129		-2.35766297900964		1.18898021331003		1.47467970468399		-1.77395222565415	0.853948506366203	0.721545770058204		-1.86575703437203
LINC02798	ENSG00000227082.3	1.62007729562384	-0.294782860568016		1.09598485887994		1.19428463975777		-0.535076123228348		0.996753413609721		1.29726828733893		0.0519431571760489	1.0	4.02287181600258		2.94550871880039
	ENSG00000214558.4	1.61934285512913	-1.15424622525214		0.801161854657213		0.246745641628958		0.986205934036464		1.30879797094697		-2.46456094149294		1.42664187657622	0.700787194315867	0.325371137946336		0.0807348247520345
LST1	ENSG00000204482.11	1.6189064711843	3.65587507723317		0.0		2.57948977270779		2.4669327095442		5.51920472084594		2.80491250878754		1.60947367733481	0.72697790361487	4.48798645674308		2.92364675462443
	ENSG00000249655.1	1.61875995230808	-1.46890142434788		-2.56619341066912		-0.471840742498959		-1.83674621471372		-0.341787790534858		-2.34997571178302		-2.57393267646478	0.453741466206825	-0.287140137333176		0.0361943210900419
ENO1-AS1	ENSG00000230679.1	1.61835391711711	0.922884402733865		-0.789427709466317		0.620046651522935		1.03372930397		-1.76072032047038		0.510478118264623		1.20899402780859	0.67695103727342	-0.530431398706889		-1.39526715684367
BRDT	ENSG00000137948.19	1.61822863550902	0.397294343507897		2.56020317676516		0.140690436284028		0.451264774807681		-1.0882839228551		0.249339295385823		-4.41795498066094	0.664853163712824	-3.38488585781592		-0.605755438453552
	ENSG00000271830.1	1.61684461119415	-0.533572100725349		-0.0114555606393875		-2.48731591345359		-4.18216979224768		-1.63605847326115		-3.79256463897738		-0.379296960835003	0.923214573324305	-0.48547842820513		0.532180439425267
	ENSG00000224417.2	1.6158912437312	0.739385262388974		2.98066563993114		1.23774676526673		-0.542204592491436		0.65197340098216		0.888039870059102		-2.77931024110356	0.757492472357911	4.35641281002772		-1.4522044515178
	ENSG00000269889.1	1.61434908659184	3.50195249481016		2.59440937091066		3.7208534179757		3.60041672744745		-0.407509041787755		3.90660548983707		3.26058524181842	0.338854629989813	2.27936643961869		-0.018670181353585
TPO	ENSG00000115705.22	1.61408894685856	-0.334475917176505		2.6767714876456		3.29921171465756		2.58886310751809		0.954097579623537		-0.185169062239348		0.103011931844451	1.0	5.10600179479318		-0.0828645576244514
	ENSG00000271959.1	1.61389234231761	-0.736940407321211		1.22213259468645		0.408189179814028		-1.0738062160913		0.913064717667254		-0.0028397884459805		-1.28913650550422	0.731366535997412	0.596301073119801		-0.485301123702846
TMCO5B	ENSG00000215296.10	1.61387024217086	2.64093460525924		0.0		5.53402995421375		2.53101033990539		0.0		0.0		0.0	1.0	5.34127503453947		2.89204320139326
ANKRD19P	ENSG00000187984.13	1.61338025991104	-0.0861840865336019		-0.559344581142659		0.797608434335473		-0.183975906804194		0.284425951742588		1.19092230235124		-0.864201475802602	0.964851664319164	1.31018858784512		-1.89082298175465
	ENSG00000257199.2	1.61336537561118	1.2620625248481		0.342435907677359		0.986626687061541		-1.81822697413978		-0.101429080145106		0.175104328690476		-1.63486990944344	0.501721024099068	-1.38522246407744		0.285666295349489
C20orf144	ENSG00000149609.6	1.61332438628026	1.79706793664302		0.681178696396363		0.659135046111964		-0.0284297724490297		1.63289569388598		1.94605758521891		0.11030343343592	0.98097837569404	-0.174624525945179		-1.9792830706405
TCEAL6	ENSG00000204071.10	1.61228341937362	-0.611819710246037		-1.93103531929733		-0.670481272088629		-0.883159618505412		-1.93901946437155		-2.01478026160229		-6.26699628190611	0.601998917853101	-5.05249931913239		-3.51134402627804
	ENSG00000259804.1	1.61195159555284	-2.20959321600327		-0.775568962847912		-2.27409687106745		-0.138429018424759		-0.0600697538549557		0.532620060739077		-1.67241510375168	0.576202317977023	-0.810024996517849		-1.9582844887885
	ENSG00000255326.1	1.61174937483982	1.67253643714123		1.1633361955229		-1.83039273880843		-2.02783671468335		2.86969569217279		-0.195506051204042		-2.86304719665201	0.423943493101893	1.08453311921202		2.8774733596176
TBC1D27P	ENSG00000128438.10	1.61115881418295	-0.374133991422573		-1.95444456443884		2.80725615140167		-0.695895133432073		-1.99264956771814		-1.70612886399845		-2.93089864741652	0.84240521545269	0.983816637398106		-1.60382521236049
SUB1P3	ENSG00000261612.1	1.61113454331586	2.89779957547571		0.50017865843178		1.56048341783827		3.03460646902368		1.41976478041328		1.33276643589528		0.859168094373561	0.804657673710614	-0.216350555034611		-0.158267422070575
LINC01971	ENSG00000278200.1	1.61101139046351	0.991343422629679		-0.332511726726804		0.35054730028172		1.38931350043798		1.01835993120695		-0.110952115337944		-2.94174227682442	0.580514909115468	0.113993183900787		0.386394267822503
	ENSG00000279700.1	1.61094587895737	-1.14022786994636		0.243459958574352		0.22222260640516		1.17183433972351		-1.27744788527504		1.45185168127836		0.835504220302321	0.869059486856054	3.16254770413722		3.84264533990863
	ENSG00000261460.1	1.61046785951758	4.2047027192091		2.59623423306773		2.68785090864261		3.96550450433138		3.51882749697433		4.38967285048474		0.0	1.0	0.0		3.90749065390789
	ENSG00000269194.1	1.60857005933068	2.64762831961336		3.55730546611612		3.51406348429817		4.41904088003779		5.34614991312672		0.0		1.60390470647919	0.702536347867372	4.01039653827598		0.0
	ENSG00000276071.1	1.60808931904758	2.13265066434228		1.59774777505394		1.79828097472015		0.989366578100745		1.53880907400062		1.28148569118341		2.45698335314579	0.459359865025184	-0.30439885192926		1.38413158395865
SLC35E1P1	ENSG00000238286.1	1.60790773024302	-0.269914971361912		1.1376478655309		-0.359702613255775		0.955952544583939		1.1771463981706		-0.135328544294192		2.40611562800957	0.443715874901785	2.92642041027087		0.967180945948058
GGNBP1	ENSG00000204188.7	1.60777631424577	1.534362637034		0.0172343384189811		1.38885346786872		-0.0561164854199235		2.55843578041882		-0.296393779724422		-2.54152524351334	0.614029107142549	-2.9235323932873		-1.20557888049287
HAUS6P1	ENSG00000227344.2	1.60730520925817	-0.150948624030637		-1.56566684098348		-3.95236419323016		-0.704485544132063		-0.242033939677783		-0.317558081877841		-0.205416488100145	0.951401544407601	-1.31719074441022		0.100447458922188
	ENSG00000283907.1	1.60674644196293	0.906390103027289		0.527545934738298		1.70803314558752		0.93074426195212		1.66383533624185		0.358776691146517		-3.89369973217046	0.464437241678011	-0.372830422089803		-1.13590506201262
IGFALS	ENSG00000099769.6	1.60645245148677	0.0		0.0		0.0		2.36997373639855		0.0		0.0		4.74077784315208	0.733381563894854	5.09767200087697		0.0
DDX59-AS1	ENSG00000260088.1	1.60576560780533	1.18532442249496		-0.372461232253306		1.0928046485927		1.93170316741835		4.24057987529963		1.31859131135631		4.35561219283031	0.191421290299271	2.0828849185724		1.41136436059344
FLG	ENSG00000143631.11	1.60543829224117	2.63943084156232		0.0		0.0		3.54823823005735		0.0		0.0		7.78281039252848	0.540778787302554	1.3513369121887		0.0
	ENSG00000280231.1	1.60532393507522	-0.0093877904700299		0.470755092151628		-0.154516417002777		-0.745000009132599		-0.532746332685354		-1.84415350221613		-0.269700976209354	0.943108442127686	-1.08249803214763		0.831327703963703
	ENSG00000283689.1	1.60518408440535	-0.323962180224598		0.622648435395449		-0.315391184699414		1.71940097013359		0.520630566806389		-1.63603131200462		-2.86084559558047	0.498064013704443	-1.81690039364261		-0.101316363578527
	ENSG00000279464.1	1.60463241993856	-2.02473059645961		-3.55818831527383		-2.00983708435086		0.0465330372937976		-1.18824845447696		0.454691260609779		0.957492934578322	0.764961567027145	0.821160649606013		-1.75096162067572
PCGF7P	ENSG00000268140.1	1.60437987112652	0.39111688043135		-1.30372193985221		-1.24776660699542		0.558938271449078		-1.34187902323686		-0.0552794575636608		0.416623668448262	0.870035343829476	-0.669754509698921		-0.953028638920765
ABHD17AP1	ENSG00000198658.4	1.60433963756589	1.66570331045682		0.552072135933923		1.95685659905585		1.02548528822328		1.1099375312002		1.38522994918758		-0.383793912275212	0.912575992965603	0.162512707770894		-1.54004526285599
FAM71D	ENSG00000172717.16	1.6041363449286	-0.516236287486279		-0.157318363800245		-2.09011669283504		-0.84294439330637		-2.23838543851327		-1.94208586032332		-0.806102620198846	0.797279246893677	-0.811681140532326		-3.28250122297768
	ENSG00000272625.1	1.60364652043393	-0.197689840704849		2.0715514099631		-0.240539598238308		1.09829287853158		-0.334909247860869		-0.0483795370455642		-1.27318782245809	0.865913259894141	2.81270789419058		3.49719330193899
	ENSG00000286813.1	1.60327111076525	0.394226669528623		-3.18330514871675		-1.62219834266284		-0.780801453522088		-0.778393360824033		-1.49231777300386		-1.77356298019748	0.640004556398953	1.99098050831089		-1.39966420054911
KRT1	ENSG00000167768.4	1.6032467448056	0.0		0.0		2.75484757602744		0.0		0.0		0.0		0.0	1.0	7.9570061646027		0.0
HSP90AA6P	ENSG00000181359.5	1.60294612346541	-0.482418014632184		-1.0138323652359		0.575529366380198		-0.37737098459428		-1.59128375725256		-1.33334947941273		-0.722536878391773	0.784919696083417	-1.66449858016762		-3.67372759048266
EEF1A1P24	ENSG00000223668.1	1.60262478288882	-0.64643749630298		-0.696180254762071		-0.300309038482214		0.319024625072459		-2.32530382688177		-0.467970341842413		0.69648364768411	0.812580722507827	-1.05204358383893		0.0331376760129563
SETP3	ENSG00000266648.1	1.60256793273037	-2.00997025445373		-1.10158552454111		-0.726178836197313		-2.3466093654064		-2.16988583543691		-2.88343028333103		-2.13501387537668	0.352273656888353	-5.9151053057888		-1.18665592353035
PSG8	ENSG00000124467.19	1.60239703933942	-0.338131999204109		-0.437142089572401		-0.380980409750329		-0.578416987116252		-0.475347092851705		-0.188826389132016		0.101061309660707	1.0	-1.77776860063376		4.20742689724812
	ENSG00000183308.6	1.60154313365186	0.651086029184497		2.18077422040468		1.2274628778844		1.71549341389531		-0.494192917494186		1.38536419211985		-1.40823619194386	0.670504567558362	0.470314889409415		-1.54000063819208
DRAIC	ENSG00000245750.10	1.60150170140981	0.281754103036854		0.174313081636284		1.25055870591856		2.63988089250943		0.171462646414562		1.43978261067281		3.61278715598243	0.223454462133815	2.22616297203213		0.557129140287813
VEGFD	ENSG00000165197.5	1.6006195067154	-2.17947181985046		-0.857873670680859		2.01394983408709		1.37612206990239		2.30252861408687		-2.03016112285506		-3.25497263484552	0.530099273258674	2.69430887416705		-1.92785398567607
KCNA4	ENSG00000182255.7	1.60055845179356	4.19970605121417		0.0		0.0		0.0		4.08659385627421		0.0		4.77704142421471	0.486308446178919	3.6293460279206		4.50594898149461
CD1A	ENSG00000158477.7	1.60039355269995	0.0		0.0		0.0		8.27251384290504		0.0		0.0		0.0	1.0	1.35214535131198		0.0
SUB1P1	ENSG00000227203.3	1.60038548967058	-1.58990541077099		-0.682500022303372		-0.0072465587904561		0.178530844786801		-1.72878479531705		1.15069546247809		-0.0729662893521249	0.990089413764249	1.59161940469092		-0.331911676883357
YWHAEP7	ENSG00000276715.4	1.6003422361739	0.622752800473235		-1.88157635292787		0.757459246909502		2.17518255083376		-0.442440786952342		1.3942770507777		-2.85806181293477	0.643494705048554	0.362581265255283		-1.53094573417161
	ENSG00000275481.1	1.6002190824561	-2.07822142212639		-3.19762044990672		-0.939825426676187		-4.76154181075707		-3.19079135321099		-2.92919159279342		-0.685870438504002	0.881963256225466	-0.188877043857278		-0.826446013501665
TGM4	ENSG00000163810.12	1.59983972692191	1.07461987358648		0.939619037950066		-1.9587735249701		-0.638597353436295		1.92461391318782		1.99788677661033		-1.56882355969834	0.773931749247019	0.443115473740072		2.12514911625826
	ENSG00000276166.1	1.5997268672617	1.75193295220623		2.03706698276723		3.00217141358815		2.14989244769678		1.99796549263619		2.28393390848974		-0.914008175009193	0.834470509910777	1.91602661832313		2.95888130717968
	ENSG00000222012.1	1.5993792279478	-0.337796041862083		3.72930607964281		-0.380644452408302		-0.578081029774225		2.53580070450716		-0.188490431789991		-1.41326021520805	0.93316127919128	-1.77743264329174		-0.0861867801520275
AKAIN1	ENSG00000231824.4	1.59927782693564	-0.193614480787643		1.22668395934013		6.80932554043402		0.965914307036487		-0.330829574435242		-0.0443088707155521		0.148642438147944	1.0	3.11822968253064		0.0579947809224097
CXorf58	ENSG00000165182.12	1.59763142760514	4.25061428218756		4.19984788149827		5.44476396747827		4.71928265850526		2.50912177300722		3.80500801525934		1.56634006434297	0.697694554751936	4.46265158430031		0.0
	ENSG00000285918.1	1.5975696718296	-1.33664494379277		-1.4356577652657		0.0179280308852943		1.32012790857542		-0.0470001707519433		-1.18733521525918		-2.41213878285448	0.767672365861814	1.82732869359024		2.89947308676582
	ENSG00000246528.3	1.59666710820656	-0.742484880504642		-1.06462849324223		-1.69067708820119		-0.882218179241684		-2.11458351621803		-0.430197679425391		-6.09773518063974	0.269031976369151	-4.1519644793429		-3.34045462158922
	ENSG00000254422.1	1.59632659694059	4.2307725033322		4.89360136824413		2.58351166752088		3.50247545332539		2.50856533016004		2.80500943363714		2.58068521463805	0.461803359241638	1.25940365496415		2.89912344273943
	ENSG00000286830.1	1.59591214097443	-0.818674191913059		1.40871592762687		1.18634889217468		0.489982375669972		1.03553763998182		0.906646169939099		2.04727726950308	0.363913268627051	1.30153770225966		-2.01867265793934
CIB4	ENSG00000157884.11	1.59563765839847	2.69089599531977		0.0		5.91237732676809		2.53665873602431		3.46387960956503		0.0		2.65445175257781	0.842235856148893	6.18982559201032		0.0
ATF4P4	ENSG00000256167.1	1.59535773317597	0.338095107950594		-0.29236357562029		-0.0004764667326512		-2.45822814961404		-0.395844403328972		-0.109815551272233		-0.555065219078418	0.869059486856054	-0.478835167120948		-1.99431305091167
	ENSG00000260121.1	1.59512828702302	-0.253370398056599		3.85096323079072		1.12187405362219		2.99863757060566		2.64834708839045		-0.104059051002784		1.6829354722129	0.59944063797045	1.30518321083399		3.44118799319655
HNRNPA3P12	ENSG00000219102.3	1.59477257337922	-1.09148714682555		-0.585673498442677		-2.16212978705573		0.181112064781508		-1.19724575698711		-0.942348879757621		-0.831632555070395	0.780075396416265	-0.630696233918439		-1.84763473418946
LINC02204	ENSG00000280639.1	1.59435437894758	2.86358335030992		3.18189531884348		1.16010664143656		3.83299016804		2.10510586494825		-0.0516547389908008		-1.27646769326541	0.82479373168306	1.51866125947325		3.49386647391949
TTC16	ENSG00000167094.16	1.59409516563677	-0.194342572482175		-0.293352662850467		5.34846898024544		-0.434627560394319		2.67925437321384		-0.0450369624100849		2.2510353244881	0.883184055912718	5.35292528879366		0.057266689227878
	ENSG00000235431.2	1.59273647491729	0.0		0.0		0.0		0.0		0.0		0.0		8.36393200429128	0.50544741425087	0.0		0.0
PNLDC1	ENSG00000146453.13	1.59216900206459	-0.792325589149163		-3.30604471697295		1.25606998460135		-3.44732491922024		-0.32943780626669		1.84445467882855		-2.81415527307651	0.40565452013223	-0.372124644629906		-0.512512618678575
DSCAS	ENSG00000265888.2	1.59161364059909	3.62306726409304		2.59451184842982		2.57618149140619		0.0		0.0		3.80493530209957		6.77251485881322	0.0547035825120444	2.76386570731157		2.89676200153216
	ENSG00000254662.1	1.59147782106295	1.56688031708382		-0.515161671798579		-0.472650525176377		1.41493771498538		0.462325973836942		2.33352504238836		-1.45363401801943	0.694761611767529	-1.86820241790833		1.85129034282044
HMGB1P8	ENSG00000259699.2	1.5909989949368	-0.96000031996801		-2.08655076357187		-0.214614818537669		-0.257101926693241		-4.50277153180295		-0.451659001334519		-2.34673889750692	0.555109107358714	-1.77110485455925		-2.68180547130966
	ENSG00000287182.1	1.59090211106368	-1.56755477970753		-1.7037445002671		-1.51854360054945		-1.80624035373454		-1.30082452671634		-0.64310465262721		-5.63240318726761	0.24535818383813	-5.99658778646742		0.148607975449825
ASGR2	ENSG00000161944.16	1.59086716018674	2.20724828412245		2.7594694064819		-0.240040441050944		5.03817696500434		3.10914234196128		1.39486343522303		0.224924398058659	0.987858993252552	-0.23625927929105		1.4844175670861
	ENSG00000261118.1	1.58970744143358	-0.388332840367615		1.83797241280241		-0.40162910065834		-0.664036701388733		1.46379136582116		0.749846330869327		1.7491154908449	0.526577013883536	1.0677290604888		-1.59053325303646
RNF225	ENSG00000269855.3	1.58941725137949	-0.380408190996441		-0.552953543657164		0.497326486162597		-1.66951865263725		0.771673630424574		-1.25589818311842		-2.49433250921921	0.423006458243616	1.5255180810017		-0.153515013827204
TXNP6	ENSG00000234036.4	1.58936088456546	0.389556342723788		-1.27993345557633		0.854913593740796		0.852837956442204		-2.74563695747741		1.79089221524705		-0.673895453032976	0.842113316689623	0.52591687932779		1.06943645317411
	ENSG00000260369.2	1.5888926661566	-0.352882800820501		-1.88529457840898		1.68432694710018		0.968083222710344		0.480933977702716		-0.194238381673323		-1.38827225163199	0.752301089923565	3.74553372436357		-1.534662281375
	ENSG00000262967.1	1.58665738587662	4.23132975397032		4.86690191458981		5.20311061048439		5.62953563543538		4.09177103624847		4.80504139715396		0.0	1.0	0.0		2.91856462246897
	ENSG00000264808.1	1.58648064311255	-0.778646356432392		0.0661327806523887		0.790156313802468		1.63159279864316		0.64787240147948		1.9456788433888		-0.227433761978647	0.954137162922338	1.34043802164835		0.463123607604783
	ENSG00000267077.1	1.58512223050852	0.29080950997689		2.32385699943153		1.08506431236025		0.903556811345268		1.43561626206969		-0.591097930251942		0.77068927385519	0.854427361638733	1.57172385731313		-1.93152396020688
ECE1-AS1	ENSG00000231105.2	1.58440825603027	-1.71359083383513		0.631686978168544		-1.75644072662299		-1.95388413385053		1.19321516953604		-1.56428005888088		3.22760246615378	0.475222761936284	2.1825146478616		1.55315863094212
	ENSG00000257526.2	1.58427930484144	1.16540261933329		-0.262068297829187		0.740174453896268		0.152855498834811		-0.270329460029383		-0.0140460701691879		0.712292215401985	0.807615339961008	2.05345652177364		0.0883453895363394
PAQR5-DT	ENSG00000261634.4	1.58420079733078	-0.849611061133429		-2.38123699625351		0.122235160733821		0.863950165514316		2.03651496569661		1.89472635535899		-3.35772635594955	0.420792181561271	2.51445882159392		-2.03060497721995
GABRA4	ENSG00000109158.11	1.58359612297399	1.54545180690598		0.407586299918759		1.6994824715028		1.48300338618572		3.21185822989527		0.736450322969418		1.07256048879136	0.93316127919128	-3.29504527245845		-0.123290516139762
	ENSG00000278344.1	1.58284181435935	0.251909319434174		-2.88466110804982		1.01397681409612		1.07957677437497		0.500370753989681		1.39130966867161		-2.39789834143734	0.447291666624261	-0.152320750148581		0.503923163507883
MUC5B	ENSG00000117983.17	1.58273476229504	1.68091646687257		1.93004860786111		1.20910783899108		-0.0344737759448196		4.42702186987322		0.257988383096567		-2.40946650808153	0.734926277804399	0.306869777515183		1.32059053582237
GGT2	ENSG00000133475.17	1.58266497117994	2.64228408276793		0.0		2.7304568324116		2.51824220112831		3.5669770246922		0.0		0.0	1.0	1.17199161157117		5.25448142491509
	ENSG00000285637.2	1.5820558429058	-0.302110559275415		-0.36594266916346		-0.42791500690614		0.554575027135468		-1.91775452473067		0.811411402457293		4.76954585086086	0.613962527055098	-1.82276059646579		-1.52892290140969
	ENSG00000256596.1	1.58184159104972	-0.212025575577466		-1.83208011750234		-0.915406246751283		-0.525491370731049		-0.329626478000136		-0.0297611126405127		-2.85616349866778	0.430698721434402	0.340534332307644		-2.95506907809343
PDC-AS1	ENSG00000229739.4	1.58119257174149	-1.23123618576392		1.11342218228142		-1.27408618690093		-0.0580498319537181		1.64578940961072		1.36083770823839		2.13769373425428	0.541952727744906	4.39554300044533		0.453680997056722
YIPF7	ENSG00000177752.15	1.58056565983406	-0.198813322060967		3.10750490239793		2.20723236759944		1.08902766864289		-0.336032974847004		-0.0495027511283199		1.23682622369604	0.849074706519598	3.6888273027679		0.052804299672942
PRR20G	ENSG00000239620.3	1.57877096636621	0.792831427521174		-1.28894561783141		2.05543373656704		-0.309263192291126		1.0047606128399		0.562977563479386		-3.6895103486196	0.320005911022605	1.10740274562459		0.677467911492556
LRRC37A12P	ENSG00000229259.1	1.57854340988022	-2.68361435530044		0.923866238374172		-2.92026006767416		-4.00769820963215		-3.81462650970053		-3.57570165057759		-6.24305804773844	0.584574892300805	-5.02991358779056		-3.43405450604201
	ENSG00000286827.1	1.57711184436881	1.04414359469703		-0.847150742937819		-0.305540745013919		-0.54111814727371		-2.19268158565832		-1.90680521270088		-5.57438127298053	0.294958364069978	-3.48994577219021		-2.77608423077042
LINC01164	ENSG00000189275.4	1.57644635244138	-1.65806393412836		-1.66687178411973		-1.73583303596627		-1.01973504525921		-0.729371099274845		0.0898283524771585		-4.16258162623603	0.768873485170609	1.05971985738453		-1.40697258295896
	ENSG00000279901.1	1.57612888693742	-2.6051575327387		-1.27505263527217		0.348062742368942		-1.37165033040695		-0.270345650382321		-0.0131593083677264		-1.2810696720838	0.665640181876518	1.79023053284194		0.0892101090514289
	ENSG00000258679.1	1.57562700108915	2.63916686990978		0.0		0.0		0.0		2.49851754793862		0.0		1.55235014620224	0.924788565615125	3.06393435462364		0.0
	ENSG00000256995.8	1.57552182573892	-0.26698341115925		1.85449895892844		-1.63346780054417		-2.73779871829543		-2.69656222512242		-2.44824713917134		-3.69591202221286	0.586195229428378	-4.07992748164564		-0.774394465603004
	ENSG00000287875.1	1.5752019773958	1.22824784236796		2.74592340363393		-0.248422680697031		-0.445866611911505		2.0631210655243		-0.0562615029876409		2.98063456994385	0.40072532710253	3.19896811756022		2.51942967869379
RCCD1-AS1	ENSG00000258384.1	1.57321618682002	-1.07761356960768		-0.696375489892422		-1.57128222252998		-1.38670376504304		-2.75216873425186		-0.482205312008726		-0.907923813540522	0.778236827777245	-0.798168872977345		-0.827196705979007
IFI44L	ENSG00000137959.17	1.57266667807879	-0.194410204170711		-0.293420294539005		-0.237258614716934		-0.434695192082855		-0.33162529781831		-0.0451045940986211		2.09450336607677	0.892754216201896	4.39378540193237		1.48575166321429
	ENSG00000261056.2	1.57226835842353	-1.07486675991953		0.373162496169789		-2.57727919878152		0.672478402763119		-2.67164935861348		-2.38511809867563		2.5695855765391	0.438687460672408	1.40210724888069		-0.849867168016816
	ENSG00000227141.2	1.57161076031086	0.760074783760549		0.673542064747107		-0.855546330092008		0.921027371076511		0.837916703067881		-0.664625249700321		-4.33206499478214	0.114372803066658	-0.904317905772834		-1.5696517087331
	ENSG00000286406.1	1.57127663487934	1.28044351751221		1.21437761835288		2.63881508177144		0.966100763180449		1.09371136223568		2.39632940290586		5.5137518688813	0.475000464430862	4.60089921394101		0.0559788785422697
LINC02772	ENSG00000271736.2	1.57124588119309	-2.32853195595558		2.01719996270231		0.0754476044537315		-0.12295055651931		-0.062534228169118		-0.736485787177187		-1.97916683447185	0.642826154276278	-0.319998482742105		2.20224048821531
	ENSG00000288533.1	1.57103566482172	1.21237595003503		1.67928320162361		-1.27330625855768		1.46033634441516		2.11611113018286		0.361524867135738		1.70114956300246	0.585309107330616	1.87334231177285		1.46400651848373
LINC02356	ENSG00000257595.3	1.57054187688863	3.52459150566511		2.704846423397		1.27786175045617		2.94373301174726		4.92706966487749		1.39066074266467		-1.27688889693385	0.820704389756573	3.41773849482628		1.48199611600231
LINC01607	ENSG00000272138.2	1.56959896410526	3.31078740869552		1.76454134457651		1.71344025907619		-1.38259911745976		-1.27952548934014		1.44977305133231		3.93331200693516	0.275196449522023	1.49705587879249		-0.890687048261303
GC	ENSG00000145321.13	1.5676612072908	-0.159276825550025		-3.01965440151412		0.465586936810877		-2.33191293841301		-1.50836245978203		-0.238692808170832		-3.11655112000252	0.563873858909937	-5.85537962542334		-0.680196002062323
CD226	ENSG00000150637.9	1.56709291837789	2.19898472669439		3.4362329589347		2.75673434436675		3.64970688810979		-0.411518600866443		3.63960529660366		1.09381000109911	0.812088402740694	4.46367345063067		3.73476446794781
NKX6-1	ENSG00000163623.10	1.56662265859134	-0.765760163474919		-2.33211141935035		0.0350831214029986		1.21773669549755		-0.941820051733583		2.35898350860063		-1.81992731626411	0.752408619675172	1.89072676684166		0.498759726231439
	ENSG00000279667.1	1.56607449156854	0.0		2.59881483931665		3.74066465832146		2.38143863973614		4.87001197164429		2.80485150624217		6.62292807667324	0.0872481988845733	4.86670738948524		2.92924466637801
	ENSG00000286788.1	1.56544683559846	-0.763283622463818		-2.12068676652739		-1.11613339921878		-0.489163032825084		-2.25136811372926		-0.607313309154358		-4.16986055756184	0.18407543669759	-3.51552961392745		-0.228780146795852
	ENSG00000260052.1	1.56529967087287	0.303720407396387		-1.42124295817413		-1.38709170750613		0.100012351457584		-0.380603595597386		-2.58904470184949		3.86692772822253	0.783089112040418	-2.78187851961088		-1.05822163990915
LRIT3	ENSG00000183423.12	1.56517266393614	-1.95988210768094		1.78615641955796		1.17012312659105		-2.0970931224398		-1.1321944433135		-3.24134548933873		-1.41271214747497	0.8267337368788	0.875718486374959		-1.70872265355235
	ENSG00000237614.3	1.56511239997454	1.26900346777222		3.42068683611638		2.83920026129323		0.966928103975194		5.26555242219587		-0.0497153326284618		-1.27452621903371	0.846062071869332	2.63887711505904		0.0525917522960988
HSP90AB4P	ENSG00000282100.1	1.5648753256144	-1.93400517609283		-5.43570483388387		-3.97990354543062		-2.42109219977558		-5.47391105190697		-3.74474202944371		-1.36964762001905	0.831263553823944	-2.29027265793522		-2.01661595658688
	ENSG00000273203.1	1.56420270425503	-0.335466143270973		0.981671787062698		-0.378314553817195		-0.575751131183118		0.952954871165595		-0.186160533198883		6.6493188006387	0.610353420077898	1.74774177673421		-0.0838568815609206
	ENSG00000272717.1	1.56262336290539	-2.18357905261369		0.221051494220561		0.219999186048756		0.0216934346904632		-0.857294701438406		-2.03426792930445		2.47675625829983	0.456997284570637	2.05158571649637		0.479094162954291
PRR7-AS1	ENSG00000246334.2	1.56227831614252	-1.70590639547403		-4.21708833056844		-0.712430637151281		-2.94568887615918		-4.25529474385073		-1.5260023148756		-0.620104129957786	0.877136241515866	-0.758653719564787		0.135369841293987
TMBIM7P	ENSG00000230927.3	1.56132851858623	-0.273036259054472		-1.38161692180037		-0.202626327405118		-0.18358877825309		-0.631266916062788		-1.11115653648306		-3.93989557002429	0.330435036031212	-3.40118123771488		-0.971427051936885
	ENSG00000228748.2	1.56114460440412	1.16252456321852		2.13118460753766		1.1855678950254		2.48382569159508		3.61989634963926		3.32068235590533		-1.34677299300614	0.771378255904425	-1.71095897826905		1.43894085210412
	ENSG00000229728.1	1.56015939196591	5.22867786592541		3.5575191200093		0.0		3.89570493977965		3.55529400507271		0.0		5.28812263707492	0.0913681236354772	5.44816539796079		0.0
	ENSG00000261795.1	1.5601304265277	0.0		0.0		2.75487097648779		0.0		0.0		0.0		0.0	1.0	2.36145965815869		0.0
	ENSG00000268401.2	1.55894876645658	-0.259446570792217		-2.84052586052724		-0.195021327817535		-1.4341561036296		0.0982074045258598		-2.59220332721158		2.00124739342861	0.799853789117508	2.33001011964813		0.910251660786537
YBX1P6	ENSG00000213539.4	1.55793491914662	-2.28512170558398		-1.76127083069575		-1.06078065643504		-2.55488989346492		-1.88481171308598		-3.16893395126621		-0.469673295323427	0.922931349196239	-1.71633399765444		-0.704883034806379
	ENSG00000253395.1	1.55783144384002	2.67751244314683		3.55793045946041		2.69575775772333		2.48791418106311		4.47032388949117		0.0		2.64450123249353	0.594415411112073	4.05006645039266		2.89587519498132
	ENSG00000272791.1	1.55779954678874	-1.2311816812353		2.42175059187324		-1.27403168562956		2.27409758327583		3.05074857346413		1.36089226179123		1.93496220714394	0.583607299960098	1.93289499450989		1.43249017848138
	ENSG00000285763.1	1.55678092730503	0.62534876470423		0.559391404894671		2.07712179958952		-0.523099868109455		-0.492319473823333		1.80643945975755		-2.86100775031608	0.49132869801339	-0.778575744160865		1.50624351149487
	ENSG00000204584.1	1.5567625867072	-2.16691601484705		-0.245572122115759		-2.2070947872733		-2.49870787605871		-1.70550383273591		-2.01788767951498		-2.67645645452556	0.366248565996201	0.302061875457341		-1.94495277569927
PRSS43P	ENSG00000286651.2	1.55660776987042	-0.337148934699972		1.15776380245276		0.610742384691517		1.41514008032975		2.07217174244228		2.12369850538361		-2.8657149510922	0.356202703929319	-0.166518018645498		2.50119958626005
RPL37P23	ENSG00000243680.1	1.55429827296113	0.599804505622966		-1.04671843922502		0.842181859155718		0.816367801617671		-2.09658311004588		0.522778661107808		-0.460363966036677	0.904214896231425	-1.38344011480286		-3.13961438948468
	ENSG00000278986.1	1.55427751495925	-1.09556232620725		-0.16921302738304		-3.55684535612108		-0.755330519742722		-0.659067911616217		-1.92201333183686		-0.310314858246884	0.923972966640211	-0.157177743801832		-0.84488526566105
	ENSG00000271937.1	1.55406251521726	1.21946980064877		-0.437838598907461		0.482450606285225		1.21428548903966		-0.476799399227606		1.61664035830576		-0.895428903058124	0.841450006139745	-0.908539475458568		-2.53115480432709
	ENSG00000259755.1	1.55396432360575	2.37593280892669		-0.400331647206485		2.02271860950807		-0.430978187037782		0.0992350294703267		-1.1534977181293		0.208501315311212	0.977608720590506	-0.498270850685697		1.5479472268021
ECMXP	ENSG00000224963.3	1.55368538194117	0.0		3.63575007267877		4.77806493336397		0.0		0.0		3.80336674588141		0.0	1.0	6.34705473972425		4.90619765436746
LMO7-AS1	ENSG00000261105.6	1.55348189395844	4.00969993967078		3.45196902054374		2.20545561682787		3.40496757983151		-0.337278955791315		3.39182755008052		1.23317505702771	0.833064715559079	-1.63974545664347		4.10722962623571
ELL2P1	ENSG00000227295.2	1.55238597830039	1.30772398248274		1.89466974019285		2.86148765845503		2.2319563864948		0.575139464962412		-0.138580783101913		-2.80612020841626	0.421380527475876	1.34361717636926		1.53812563167884
C6orf58	ENSG00000184530.9	1.55194671769012	1.22895454856472		0.503314766671401		0.515022622784923		1.41695818938556		1.06391555426682		1.38807575756752		-1.39935582471204	0.707679390945794	1.46218936935113		1.92257384890066
	ENSG00000273063.1	1.55156502224976	0.941682123441061		0.527852577696778		0.979573114665811		1.57302860921459		0.0623661877396606		1.36012472684553		-1.44945752848605	0.612091110148763	-0.81058405724795		0.472124919325062
GABRB1	ENSG00000163288.14	1.55110741404123	0.859439490178933		-0.539079709784119		0.870813401962998		1.38538526756965		0.444278722930364		-1.29166628452693		-3.95921148337558	0.245251082006643	-4.32339745438486		0.829137656757458
PTH2R	ENSG00000144407.10	1.54986196401806	0.2449335609898		-0.127181284424478		0.342364046196437		-0.018109096335732		-1.13375881320744		0.200611930336408		-2.04626269682496	0.702536347867372	-2.5222316873839		-2.25601832795534
SLC12A9-AS1	ENSG00000236305.1	1.54982149269561	1.46810486082798		-1.64327327205795		0.0421760462156246		-0.213606910872488		-0.669510689608335		0.201992315521864		1.08898907028348	0.633401252330701	-1.9721996104298		-1.28685702816408
TRAV18	ENSG00000211798.3	1.54911202899271	-0.550403007087007		-0.744301496629646		-0.742082133269079		1.95233165939494		1.44543877144239		-1.43319206097513		-4.10074306827169	0.27836226619951	-1.4738306392815		-2.77362127649899
FAM187B2P	ENSG00000262497.1	1.54886728585115	-4.4753187538821		-2.06160972610001		-0.483030755169346		-2.26861528330192		-2.12543251032771		-1.88342279747361		-0.978823595446401	0.85143738183582	-0.855933170774404		-2.79243464369738
	ENSG00000225450.1	1.5485000456355	-0.556115645013884		-0.66377566381586		-1.26366186470495		-0.754432119832962		-0.695645985121984		-0.397492384569567		0.622043358426779	0.826489789172467	1.03901868156258		-0.880128497713549
SLC32A1	ENSG00000101438.4	1.54841106225312	0.33413121155257		-0.161765570329154		-0.987266103959349		-1.79220518340058		-0.0131553788003399		0.642379356056036		-5.19494059291497	0.378041085130999	-5.55912429428562		-2.39504052683607
COPS8P2	ENSG00000214552.4	1.54818995683024	0.768922882537182		0.716268665457157		2.14127716724707		1.0228041983248		1.07464447717473		0.360700714349139		-0.863844749757528	0.787128615883218	0.745403620087874		-0.52667713703766
	ENSG00000279108.1	1.54815199679537	0.0		2.61761634171857		2.56738235341899		2.37521467834884		2.5568144247397		2.80438108870664		5.93224287136133	0.359779067652777	7.34337970353686		0.0
MADCAM1-AS1	ENSG00000266933.2	1.54719385282114	1.51947572141028		-0.189250491109387		-1.17035894053808		-1.36346925589456		1.3244806998742		0.642871883451513		1.50613069996752	0.707242447628963	0.138952538333995		-0.820542884168534
FAM207BP	ENSG00000228797.2	1.54577460706272	0.375926949156139		-0.140575833944932		0.350663501444559		0.702922455172544		-0.172774602194045		-1.46037336666058		0.332211539536636	0.910376219242795	-0.421950921808843		-0.334966349422008
	ENSG00000248468.2	1.54542283073736	1.4493639710276		-0.583304201826967		1.24151978658232		0.560637189789774		-0.148683372444004		2.18308354986476		-4.06936204888846	0.327652809486959	-2.91706969360389		-1.27820051733383
	ENSG00000257390.5	1.54533647901229	-2.36577647240256		-0.905977482365686		-1.50070256968432		-1.05759967621951		-0.960562797476017		-1.22562699351469		0.267621203539463	0.927780948345628	-1.5564048525322		-1.12328473334214
SLC7A11-AS1	ENSG00000250033.5	1.54487557449541	4.9947199679417		1.95500715829992		3.68013659670765		2.01611612987187		-0.449917517922828		2.86413414196856		0.110698534660057	0.999854701690891	-0.201344656396484		3.98139281883699
DYNLRB2	ENSG00000168589.15	1.54469926252623	0.201723747858162		0.146129149034417		1.71593844593852		2.08908222124956		0.062086718935845		1.94547642738549		-2.30701339237184	0.585352783000763	3.49533048347629		0.45297579751575
SNORD15B	ENSG00000207445.1	1.54458515961286	1.55850765432926		-0.921461266022377		0.738048300750793		-0.117048604993884		-0.900769121217578		0.385407557252061		-1.83858579926068	0.608439150481088	0.514576349977151		-0.512055679544123
TCP11	ENSG00000124678.20	1.54385841214947	-0.278235283657642		2.0035628793743		1.1881836969606		0.982462692261207		3.05061944520516		-0.128924209217098		3.50222094391766	0.351472959766148	2.22362136906536		1.40605597810966
LGALSL-DT	ENSG00000223935.3	1.5437059470039	2.76510704965945		2.08997940566715		2.76594897944522		0.977529090898207		2.62569267361062		2.92312358505606		2.44792428785282	0.402529784478328	3.44537518956867		1.44997194658609
	ENSG00000261783.1	1.54339882594505	-0.374914455926672		-0.86859317587308		-0.296202616417002		-0.224186026060411		-2.4973930069374		-2.22594340331372		-1.44962308414296	0.615784516859054	-0.486878750053648		-0.50736658986107
	ENSG00000260060.1	1.54276037363446	-2.12180525756488		0.0976241771317896		-1.03882514130745		-2.29709494786118		-2.22826096565781		0.0370007737177701		-0.409689835284538	0.926337164371192	0.400164549797625		-1.84313625880088
FBXW12	ENSG00000164049.14	1.54243617445447	-0.306540347096939		-0.347186218905661		0.896443900355393		0.960801916663321		0.155209904440573		1.42755504240311		0.396434835516144	0.923512561442402	-0.497252741075162		0.495852747399584
TRGV9	ENSG00000211695.2	1.54211329860475	-0.489376495647704		0.350267436459847		2.6058156914105		-0.628807147280016		0.338573296259466		1.25656765873981		-1.57476821404675	0.810826944493858	1.77931529714478		-1.66865646747869
PTP4A1	ENSG00000112245.13	1.54139691797266	3.62385436792063		2.53739518711159		4.55022293269314		0.0		0.0		2.80485421545553		3.58159896006394	0.360445800618117	5.94625140590867		4.50459380321021
LINC00445	ENSG00000236036.2	1.5413249504402	0.0		0.0		3.61858496100159		2.53654322211976		4.08441731260331		0.0		0.0	1.0	1.34840254599041		0.0
	ENSG00000272368.2	1.54052098430898	2.64777230319269		0.0		2.58339309600388		0.0		3.51868785382964		2.8050043893238		5.1182712965122	0.0729215496553809	4.85251287766109		2.92018926790965
	ENSG00000234353.2	1.54000835252911	-0.319018950847204		-2.88504314564102		-1.34800470031035		0.419358769844766		-0.510970365135514		0.390954106915344		-0.107945095827712	0.982931526401799	1.77303264211047		-1.09912189345586
RBP3	ENSG00000265203.2	1.53933697209224	0.0		0.0		0.0		0.0		0.0		0.0		0.0	1.0	6.8145378421654		0.0
NPY6R	ENSG00000226306.6	1.53773931791299	0.0		0.0		0.0		0.0		2.49840911327984		0.0		5.05994729610843	0.713457857618578	6.43180739740807		0.0
TMEM52B	ENSG00000165685.9	1.53740519044652	0.0		4.05819549143319		0.0		0.0		2.50016568335689		0.0		2.58038550058833	0.812580722507827	5.59719896204858		0.0
	ENSG00000269397.1	1.53567537787506	2.20726984506805		-0.29273542506165		1.35042724948982		1.13517130384814		-0.330940428340954		-0.0444197246212666		6.72358575709069	0.606321028654228	-0.0527022947763761		0.0578839270166956
BACH1-IT1	ENSG00000248476.1	1.53536388582078	-1.6256923954826		-0.132045350278959		-1.71609823187396		-3.32373353375769		0.807715136840316		-2.9341284098499		0.882777957407947	0.804370805445511	1.52948143628104		-2.83182094381027
	ENSG00000250081.1	1.53536055184809	0.134150103791442		2.07600017978378		1.00342408412811		0.903077520300252		0.0197541032565065		1.29119570488347		3.63437544871063	0.15975151476773	3.43177683316475		1.39365535242336
ANP32AP1	ENSG00000259516.2	1.53506138647435	0.702302879907964		0.256485288242482		-1.35111559256234		0.781141888074277		0.580090516054662		-0.133764134156346		0.82015597806498	0.76095624999345	-0.374741832107708		0.968807355852935
LINC01909	ENSG00000266258.1	1.53491253401164	-0.611999952918864		-0.651094874298321		-0.0242681444339014		-0.157396088934669		-3.19216474316627		-2.90563342672008		-1.08096407267671	0.779423762462092	1.23319398144491		-0.329134118596473
	ENSG00000253824.2	1.53490588374087	2.63999169717312		2.63118875547487		8.04111030056442		0.0		0.0		2.80284706853565		0.0	1.0	2.06690053722702		0.0
	ENSG00000273212.1	1.53418706750502	2.27943382585419		1.78467557219186		2.86831540345352		1.039819374376		1.69122468738193		2.01334600697707		-0.809761033183595	0.837754681886132	0.460633136967802		2.54719477162414
	ENSG00000265055.2	1.53411062729957	-1.78964910174113		0.50484441154322		-0.417487594656924		2.38773044384279		1.11328184432964		0.802284714681519		0.888288691663143	0.780074804033786	-0.164705184702836		-1.53803025981852
	ENSG00000287593.1	1.53364380720345	2.6393135918058		0.0		0.0		0.0		2.49866523655925		4.38695883156191		0.0	1.0	2.36091161622758		6.58834480454143
ACTL6B	ENSG00000077080.10	1.53361499310043	-1.0026112171301		-1.89086077120607		-0.0515145774187548		-0.708842932020668		-1.08521009076191		-1.15155077989276		-1.55618622195304	0.789571392295839	-4.64572813138367		-4.49185603530692
MYO1G	ENSG00000136286.16	1.53343844900354	0.248982436207605		-0.39896413561763		-1.30983163517455		-3.05850884104523		-0.511986231723655		-2.66890613887294		0.347351010464131	0.971162919803647	3.271578653637		-2.56659930876341
TRGV4	ENSG00000211698.2	1.53305807783705	2.64019244792157		2.63138949596846		8.11057166743458		2.37064789503909		0.0		0.0		1.65025148927021	0.919370859005442	1.1676317210739		0.0
	ENSG00000288016.1	1.53288583783943	1.05787701348698		-0.610574871128981		-0.383479527796474		2.58254967024417		-2.0649020360893		2.24900295779741		-3.00315111578767	0.838255279526111	-3.36732354387135		-0.193173275937774
	ENSG00000273133.1	1.53183161510894	0.716865208070105		0.0084242180847239		-2.32131476326073		0.547286882262341		0.626041568118181		-2.12915356473223		0.398759318919657	0.923426588475681	0.126695074043809		-2.0268460915431
CRYBA1	ENSG00000108255.8	1.53178533272926	0.0		2.53248972798053		2.7198897784872		0.0		0.0		0.0		3.14185889257338	0.624094822082136	3.75863635848902		5.46363831145776
SCTR	ENSG00000080293.10	1.53134674667334	-0.336964717468521		2.56605469956031		2.07099863008321		0.822593263670583		-0.474179811116119		-0.18765910739643		-1.41242889081449	0.93316127919128	5.27478495066289		-0.0853554557584664
MND1	ENSG00000121211.8	1.53024037176801	0.951856484915554		-1.39745167286294		-0.0373032763661488		0.795375225147082		-0.0455589021345761		-0.505847631878777		-1.7499971865733	0.612789374797264	-1.4309830782982		-3.43115494447567
	ENSG00000236662.1	1.52982026274005	-1.31762928076468		-0.408295100089648		-0.254119803446362		-2.99282739519519		-0.479934950918505		-0.160536300546596		-0.780911316303441	0.816814050748153	1.02438330042768		-0.0854176462508676
A1BG	ENSG00000121410.12	1.52952846958783	-1.35019457829085		-0.493335954570634		-0.383109099671246		-0.581032107059453		0.834332019356077		-2.63571302932565		2.0503322559051	0.444159719593736	1.15925140936054		-0.118134152174604
	ENSG00000228140.2	1.52929147135415	-0.0925833295715387		0.809543660611437		0.339712121343679		1.01496285256927		0.342794662368328		-0.943432311779332		-0.527006984793788	0.881882915601693	1.1639163823543		-0.849174506667086
LINC02869	ENSG00000228208.7	1.52906132838148	0.0		0.0		0.0		0.0		0.0		4.38655814798319		0.0	1.0	3.45008117585084		0.0
	ENSG00000275191.1	1.52905192584	0.756764429639499		0.257155993616756		-1.19226090354973		0.175929046790286		-0.382780195294411		-0.0589494687311265		0.0262016655499803	1.0	1.19806600838078		1.04387415975898
LINC02882	ENSG00000251138.7	1.52855095908857	1.16516066854745		1.27852037855594		-0.205333825197511		0.152426014448927		-0.331179494425834		0.570613562977934		-2.2198824064639	0.477758509555101	1.24885040085258		-0.901169054558588
CCDC175	ENSG00000151838.12	1.52801641702678	2.54132886780928		2.67605156545505		2.11213001201427		2.02855721644428		0.0648228927342862		2.36149819730539		-2.30608869062106	0.524833392855902	1.71130853439022		0.476935282747092
LINC00519	ENSG00000258955.2	1.52754259711997	0.0		0.0		0.0		2.51773204617233		0.0		2.80411100987997		0.0	1.0	2.85379110001387		2.93901649627263
SCAT2	ENSG00000257596.1	1.52639911019374	2.69090436646354		0.0		0.0		0.0		0.0		0.0		3.24022736673208	0.802313535551441	6.71560781117868		0.0
	ENSG00000236064.2	1.52537193758286	0.475430077595578		0.336733472313596		-0.380908332901609		-0.596325267522979		0.911913889226028		-0.334591614715306		-4.00195790300948	0.572295146042159	-2.96649080558292		-2.67484666907251
PLA2G12B	ENSG00000138308.6	1.52511897011108	0.704604167932209		-1.87866128932493		-1.82249960950286		0.871400063719914		-1.91686629260423		-0.187606172687004		-2.85511537230261	0.84737719719652	-3.21928780038629		2.45546373262084
	ENSG00000288546.1	1.52507450402998	0.954969423230587		0.137610630722053		2.25438888697966		-0.495266576765299		-2.95539768344756		2.0956552018828		-3.89367790095363	0.467440631295669	-1.17905628669653		0.501202484025315
	ENSG00000231416.1	1.52487035684098	1.86692273051891		-2.00443560719482		2.4653693330143		2.48641804549043		0.40044434720874		2.00851763999897		-0.482217935955933	0.915983780857959	0.0395211366494362		1.40856771525838
	ENSG00000258734.2	1.52381193168212	-1.32667532874884		-1.39550166487179		-2.43416968163898		-2.62749699325847		-0.18118512689632		-0.623089896711162		-4.87551835350408	0.147871881577015	-0.825200966092829		-3.54839589195752
SYT8	ENSG00000149043.16	1.52323528456247	0.0		4.47073006562422		4.35089411766706		0.0		2.4988880036479		2.8023962391983		1.55272060183414	0.924788565615125	7.43868430798309		0.0
	ENSG00000249624.10	1.52323430903697	3.62873588828642		3.5573270698055		3.51397017712561		3.41716702764964		4.11675332516674		2.80502494772006		5.27683078749023	0.0670458841179703	5.56701929346851		2.89894008228295
HNRNPCP4	ENSG00000263179.1	1.52321667923537	-0.107509225699825		-2.20614453113677		0.115061191951871		0.703359322294191		-1.2621632889152		1.05796457681214		-2.16623597057319	0.472632795799636	-1.58575223719239		-0.26506055228598
	ENSG00000256482.1	1.52213750818905	4.67416454354793		4.16583105915779		4.15990511449046		5.82027495618808		0.0		5.38986680086157		0.0	1.0	0.0		2.89714743371976
	ENSG00000241168.1	1.52176401752829	2.64345349992243		1.96205043051448		1.70185282379133		0.995547394215856		-1.479002246599		1.83510814504055		0.987914548373722	0.953376233152875	-2.78143143611833		4.64450385853445
H3C7	ENSG00000277775.2	1.52174996522826	0.503139640606056		-0.18260861074577		-1.05556485086507		-0.440970207840058		-4.2250887053534		0.504116293926089		-1.71918065153957	0.646699521847065	-2.97174910975305		-3.8362501041776
	ENSG00000272141.1	1.52164057840592	-1.74822804449165		-0.567347032563334		-1.59766942587595		-1.81384835273817		0.81103661873398		-0.973117107969125		-5.22537209480554	0.617867812561629	-4.01563688927337		-0.433443930989233
WDR64	ENSG00000162843.18	1.52154095772608	0.0		0.0		2.56147615315061		2.53900767358793		0.0		2.80211532072532		0.0	1.0	3.38550982599209		0.0
	ENSG00000260658.6	1.52131581985234	1.49274166750194		1.03047516449174		1.52793285179618		-0.0744957619217576		-2.41684434123823		1.31236834940084		0.69719444863947	0.862400349609872	-2.3086793365082		-0.594791451677741
KCNK9	ENSG00000169427.8	1.52112861972068	0.318938348433223		-1.03561365272313		-0.766421152072072		-1.05861751014475		-1.04723275831567		0.0229336267283208		-0.540692582008072	0.92452346467805	-2.16946756605707		-1.16000010225121
HNRNPA1P33	ENSG00000213412.3	1.52112503851758	-2.1810688991153		0.096384699264239		-0.819213119924311		-1.01211395777484		-0.849355229087111		-2.03175797105706		0.152459989546087	0.986399588738223	2.32851281965579		1.53324484674968
KRT18P28	ENSG00000176855.11	1.52080232700783	-1.71066031793424		-0.322824753393647		-3.22015773051112		-1.89594986196002		-3.31452765111272		-0.585412720288341		-4.25280891994299	0.373908695384266	0.894454176986385		-1.45810467261208
CDRT15P9	ENSG00000279414.1	1.5207779631015	0.0		0.0		0.0		0.0		0.0		0.0		8.32141080818516	0.508044660327126	0.0		0.0
OR4D1	ENSG00000141194.7	1.52055917648755	-0.0213321886163344		-0.495905329627371		0.107950047572227		0.511023947971614		-0.919789918683322		-0.585335666412607		-3.41618650600124	0.511821728240981	-1.89716112535735		-0.443352480511834
LINC01731	ENSG00000234283.1	1.51948164738387	0.767122417031934		1.24364305189827		0.555840245808097		2.55950710759129		2.63257050440301		-1.56252413472038		-2.78733534611818	0.610889925581619	1.26188467465027		-1.46021702264956
	ENSG00000225420.1	1.51899900031856	-2.78126813905498		-0.509541951372905		-2.82411797596074		0.0525362883141347		-2.91848780038794		0.395708435275859		-3.85676811299569	0.4688812794006	-1.14223618344362		2.47687006382167
	ENSG00000278934.1	1.51894295211417	0.608925199918422		-0.443276269954584		0.728819818564666		-0.0225907088842771		-0.58859266230443		-2.70344951245233		-0.877180424499788	0.851775844906315	0.0102579279873659		-1.16902555117597
TRAV19	ENSG00000211799.3	1.51875139587123	5.00057150974227		2.53705232371582		4.85541154992147		5.13505391900188		4.11866113499647		4.80493151531645		0.0	1.0	4.37694334415747		0.0
	ENSG00000248925.1	1.51793294250463	-0.0626098769448515		-1.73104901436457		-0.198299636554301		0.210360618380936		-0.790033709565734		0.121638763560491		1.19515744035618	0.768820488920278	-0.116854757609872		0.658323156030716
	ENSG00000286563.1	1.5171235656485	2.36856090348573		-0.904214306912177		0.718382922777643		-0.0276404153027498		-0.936572188975006		0.945129278497374		1.11953973764659	0.729772889991303	2.19810112425767		0.434304960622698
TAS1R1	ENSG00000173662.21	1.51559360260874	2.67634357095793		4.21368019648448		3.48942061103389		4.04375989550682		4.47100852049881		3.80470900199046		3.61631164741212	0.408176216161385	4.54483845967572		2.89624902627149
IGFL2	ENSG00000204866.8	1.51512275905621	0.0		3.47480395963424		2.56404798922964		2.53132202248673		2.56197149854096		0.0		7.35375753879306	0.416943273211607	4.4409427569897		0.0
	ENSG00000285454.1	1.51452605687539	0.0421862997283974		-2.64624138103531		0.500324626866305		-1.15020533260101		-0.647081412648381		-1.38189560183209		-5.04939566866247	0.0831646306028932	-2.34607338632908		-0.683626994387422
BMS1P4	ENSG00000271816.1	1.51412327055111	-0.752087014323141		-0.818231264931755		-0.816640152174381		0.570098987424715		0.691202086515069		-2.03749706394538		1.16465563152564	0.713457857618578	2.83674726411868		0.479749694009496
LINC02641	ENSG00000230131.6	1.51358536315866	-1.78529132239688		-0.404300155235683		-0.421661529010018		-0.521158512760805		-0.492281634433061		-1.6359802923156		0.102000856490496	0.993892268532811	3.29526217130438		2.50783476381623
	ENSG00000280401.1	1.51321910909813	1.31555207493465		0.597152288051502		-0.424705225801084		1.49529329047918		-0.406674941275745		-0.120581019201418		-2.36265674054612	0.548618090326537	1.93583756566871		-2.46095692498761
PLA2G1B	ENSG00000170890.14	1.5126492580893	2.63923560075362		0.0		0.0		0.0		3.56791396263678		0.0		0.0	1.0	6.87169920868421		0.0
SNORA77	ENSG00000221643.1	1.51260179649606	0.782375997907549		-2.37484759235323		-0.830174126701466		0.93012795715382		-2.41305404090399		-0.68385377709761		-1.92333725648075	0.583909937225638	1.95949956256801		1.74794776881242
KRTDAP	ENSG00000188508.11	1.51253401219216	-0.205120331198172		-1.324267506286		-2.78266827878858		-1.47706818257945		-0.614046570024722		-1.05622173439521		-5.30870858682141	0.0734570904739573	-0.685486931757954		-0.538508116878211
LYPLAL1-DT	ENSG00000228063.2	1.50909040723054	1.16979734395348		1.74657474028345		-0.386848924830992		1.90432244608103		-0.521216112378571		0.7449837015819		-2.92251599698555	0.444159719593736	1.0926337013832		0.878862914415422
	ENSG00000239470.3	1.5089359802429	0.491191630196483		-2.1521522087685		-0.56111167155429		0.0336562535720078		-3.65177036581237		-0.337568145984879		0.307403071279479	0.918732536303279	-0.922191239819638		0.180026352855604
	ENSG00000226026.6	1.5088659847617	2.66903331853343		3.50247821837666		4.24022723178224		4.03716710232687		3.51872665499475		0.0		2.58078601347712	0.477454080249527	4.11964620091433		3.87869883630159
	ENSG00000257607.1	1.50845638429014	0.254942614978224		0.722170403494374		-0.74548679196554		1.36213918483436		1.11809333862047		0.98901227175424		1.93601207096772	0.471999484940753	-0.238218933762754		1.49007822666202
NDUFA5P11	ENSG00000259918.1	1.50794122414936	0.732467000051073		0.28978353579845		-0.0717015714985178		0.480936026845757		-0.747965164414133		1.37306499959479		-1.61897554930863	0.536274119539151	-1.0717175151331		-0.331959385067995
	ENSG00000272148.1	1.50708366365322	-3.20646270674393		-3.30547644482551		-0.258865745464474		-0.902379885898894		-1.91277604833261		-3.05715159597939		0.198268651637033	0.971912408055934	1.33941198224394		-0.544072372058812
LINC02585	ENSG00000228350.1	1.5070035174243	2.13861753652496		2.04063876588912		2.16138073140477		2.20133368011736		1.00132536347998		0.287556182316606		2.75940307463734	0.343700255414108	0.643237416655293		1.9426423949024
LDHAP7	ENSG00000235847.2	1.50693758611343	0.210998838731965		-0.318974298300988		-0.215697402463832		-0.47006113853078		-0.331072254200092		-0.639864638789919		0.811142311798648	0.726901527738463	-1.22665481096624		-0.516707384167984
ANXA2P1	ENSG00000213406.3	1.50634681314	0.111623597204626		0.0026888744045569		-1.36361996750871		-0.0519112296586929		0.985252448136101		2.8560791630517		-0.91592622109629	0.865032560022186	1.68909294241742		1.37391365975523
PEBP1P2	ENSG00000270532.1	1.50629547953028	-0.840913106886716		-2.97500595891024		-1.35255533768102		-3.12742770141532		-1.36955963683825		-2.70931233917318		-1.57091827503001	0.633328536114257	0.11486027340442		-0.624673357280839
PABPC5-AS1	ENSG00000234161.1	1.50556639729648	4.25101749318548		4.52543071910835		3.51574280578334		3.97008390461771		3.51869882529516		3.80505713331031		0.0	1.0	4.48947087505641		2.89911160233752
	ENSG00000288704.1	1.50540899885463	0.253424552203942		-1.4570501377341		-0.283196399651298		-0.580589522747803		-2.92198758227507		0.807269724211227		-0.850792864904548	0.805054528976614	0.349110498443248		1.48251612537485
	ENSG00000260475.1	1.50532852049834	2.79872670387513		0.102416269339786		1.78798176100962		1.53207529683101		1.07621371739452		1.94771480749839		2.15483854464633	0.371206065061655	2.25005565694613		0.458846755089204
RAD51AP2	ENSG00000214842.5	1.50519589308793	1.16005800506017		-0.803666248190667		0.671014502063565		0.41989971661549		-0.739210511938464		-2.93561189943725		-0.179108542357	0.977931654563313	1.33851573413786		-1.37177329967972
	ENSG00000252473.1	1.50517148602111	-3.2065966072403		-1.83098058853134		-0.916904180695035		-2.03374979226135		-0.329672609906498		-3.05728546790977		-1.78290979269513	0.626760454083909	1.41817537856097		0.451066845349174
LINC00891	ENSG00000281852.1	1.50502168147725	0.91604288613725		-0.740746341252638		-1.6088979752886		-0.879626631367776		-0.240617343495992		-0.493917186408218		-4.16132417931476	0.313171301567572	-3.00919098478613		-0.356521643552975
HDHD5-AS1	ENSG00000185837.3	1.50488946678618	0.686309992704716		1.52355442196642		1.16157559591072		0.968133924434878		-0.492539488932733		-1.63726520213464		3.12229408835382	0.320005911022605	0.517948687009223		1.48149085062984
	ENSG00000204929.13	1.50426135463856	-0.205700363748566		3.13951433628718		2.08754824991759		2.09299833476297		3.92810196387426		2.38637330881329		2.47148411956185	0.500267758799763	4.44266744773865		2.48885662948269
	ENSG00000286355.1	1.50407940440225	0.698958212105055		-0.950904996186155		1.48311337349271		-2.55913309681204		0.966543465650337		-0.726805452081673		-1.966250604495	0.571753324733405	1.01226298440499		0.375628562385101
ANKRD18DP	ENSG00000226435.10	1.50311036098817	2.05128413816372		1.25146407008124		2.23541774742213		0.370522230243631		-0.415885760947953		0.886457559681092		-0.410755371957315	0.971115195818958	3.56338401689516		-1.45400025856594
H2BC10	ENSG00000278588.2	1.50278362533471	0.691088617721662		-2.51401222951846		-0.943562737795641		0.414338222111683		-0.985939415804942		-0.29916753740321		-0.684551961784474	0.865822255516384	-2.42186402121962		-3.63953821595741
	ENSG00000279908.1	1.50246927345237	2.64005709161718		2.52823827192541		3.61870627706773		0.0		6.73950410683708		0.0		0.0	1.0	0.0		2.94424414192044
SMCO3	ENSG00000179256.2	1.50241719200714	0.0		0.0		2.75123825268364		0.0		2.56335006690948		0.0		0.0	1.0	6.44038881855833		0.0
MIR103A2	ENSG00000199024.1	1.50232303628778	-0.926891772795445		0.773170088621526		-1.93493447740543		-1.16668580137778		-0.46749724686462		-3.22031875715646		-0.416273491903534	0.88914085495764	-1.41699292256061		-0.0807251790336921
	ENSG00000272954.1	1.50179454721265	1.50716017921647		1.99964465796076		0.30993368279148		-0.154558364470405		1.84283835163278		0.358789093438972		2.28841636436254	0.733715343137731	1.46631402369585		-1.98167126081869
SLC10A5	ENSG00000253598.3	1.50120772423508	1.11817430705937		2.28432488419049		-0.529801010752331		0.304858915147998		1.00446673307642		1.69255873543781		-0.0043862949286233	1.0	2.49618873610077		-0.191480657673256
	ENSG00000273056.1	1.50090630628767	0.525702771670635		-1.86624679642028		0.469174243204524		-0.474718325647378		0.0330023191816655		-0.0556018508103836		-2.84411141244951	0.353508175193789	-0.191848812294481		0.0367726755686117
	ENSG00000267774.2	1.50080133508436	2.79077375510538		2.14837856584161		1.31343378280753		2.13066754278407		-0.334459068888716		-0.047929630901383		-1.27273675007548	0.872513408913217	-0.0883622200897499		1.48436906156648
	ENSG00000250365.7	1.50060694053542	0.277294720453943		1.15531212178263		0.122160163027425		-0.954155017707455		-2.32666301490541		0.402555757874388		0.178690508941448	0.966506970648634	0.916244586985259		-0.502443801835716
CHMP1B-AS1	ENSG00000267165.1	1.49855689099392	3.65588451023862		2.58944634208203		0.0		3.41820636111738		2.50672671452213		4.80487488258123		0.0	1.0	0.0		4.9076856782751
	ENSG00000270426.1	1.49826360894721	-0.582803103782983		2.83047347058071e-05		0.851872695341328		-0.693275648950869		0.864081578457341		0.91857034821334		0.190975001640932	0.972331081113408	0.081194140619731		-2.74374851238362
	ENSG00000241489.8	1.49712215386643	0.231771582719874		1.1129482718187		-1.27503624721864		-1.47247982639264		-1.36940627690053		1.94467174891738		2.54747833898749	0.559065512952219	3.69877273747933		-0.980568132438822
SPI1	ENSG00000066336.12	1.49689755231831	1.12964976239529		-0.585689307267406		-0.546084082314104		2.1232195927604		2.19658547035695		2.2669524213425		-1.50849134581688	0.745010025948281	-0.903057508126625		-1.65841380788285
LINC01522	ENSG00000237423.3	1.49559676752553	-0.19465277644987		-0.293662866818163		-0.237501186996091		3.67725810117925		1.09377006630145		-0.0453471663777815		-1.27011694979584	0.942470993259986	2.10779245602364		0.0569564852601821
	ENSG00000240898.1	1.49546544854414	0.89788718987887		-0.812674009671144		0.36159277289947		0.683341248168826		0.763468549995617		-0.548299254912608		1.22847287955958	0.700760152070262	0.901346546770388		-0.432563920921411
	ENSG00000234961.1	1.49417446578123	3.61304845490769		0.0		0.0		0.0		0.0		0.0		0.0	1.0	3.06670389542903		5.50551379844792
	ENSG00000277767.1	1.49350438979989	-0.0932942418442835		0.375021320094282		0.416950780248389		0.223147761505995		0.389394586624735		-0.944063236400914		1.01001185009021	0.712184239184841	1.46944075975256		-0.84890720784966
	ENSG00000253356.1	1.49329750340004	5.64621342709401		4.1198755510738		4.91316699580649		4.0422494631463		3.51887507230241		4.80480068773959		0.0	1.0	3.96959514747409		0.0
	ENSG00000257453.1	1.49325327120379	3.48695050247794		3.65959490762909		3.13443667032396		0.98104543690572		-0.408077834202959		2.9060171289463		-1.3463618711503	0.770654319844898	-0.213878537946187		4.24808545288454
LINC01869	ENSG00000180279.7	1.49255668519905	0.597379562283811		1.14722324727987		0.557264074420424		0.265068039132217		2.94245780810712		2.06845650476008		2.20688300264216	0.477583795563211	0.79091714913505		0.819172106423901
MIR1244-4	ENSG00000283475.1	1.49096140361375	0.266967252644251		1.15583800265489		1.19502365025109		0.456112102611372		0.154039544987635		1.42673038820488		-2.39896371900857	0.501525946155071	-2.69668481092342		0.540401820532478
FRG1GP	ENSG00000283023.1	1.4908495186177	2.89894488006978		1.1911079149419		0.215014967299906		1.60247402306408		0.169840226573479		1.43869704086418		2.37753350393345	0.457664254694624	-1.18044631862536		2.55898190545545
HDC	ENSG00000140287.11	1.49077971834588	1.18789503492135		1.05109941707767		-1.89624236163538		0.806364002199525		0.987460410820295		-0.261328486423738		4.09756891078459	0.483093506870856	0.449659417887953		0.801420473835433
MSH4	ENSG00000057468.7	1.48984622681586	-0.674924194852334		-1.76826704779729		-0.295689828346083		0.173617849473569		-3.28778529118694		-0.558488437623734		0.181235359941829	0.979081838783568	1.63116526200265		-1.46675101917843
RAET1E-AS1	ENSG00000268592.3	1.48975376570351	-0.334892844030742		0.503975591866501		1.61496111838577		1.03268596176982		1.1386391322808		-1.63991857283888		0.145382439288009	0.978258567903357	0.56408623543734		-0.102811185027563
ADAMTSL4-AS1	ENSG00000203804.5	1.48915628605902	-2.53470547460886		-2.63371924914683		-1.16771582646032		-1.36116507854763		-1.24044399821461		-2.38539430886866		0.419044969849992	0.920226988363325	2.36297523752793		-0.849665984769248
	ENSG00000260604.2	1.48755987616145	-0.195050119093562		1.12282804831598		-0.237899300465598		-0.435339429636811		-0.332267681185971		1.39689491182745		1.09667360474202	0.92981839787367	2.9002807622655		1.53647922327644
STARD6	ENSG00000174448.8	1.48725261849954	2.62904978692425		1.24093784728079		0.213141616146728		1.99494614627948		1.18299160675528		0.435285220878037		2.02909394098498	0.517289552620248	1.9771777884054		2.11217038017244
CFAP61	ENSG00000089101.19	1.48723573256276	1.27430134866258		1.97767289566344		0.319917884062699		0.639124179277833		1.41555926361863		0.406272466829852		-0.25214399554925	0.958350943426891	0.40788392614524		-1.93403284821812
	ENSG00000259807.2	1.48722097952053	0.0		0.0		2.56203992456493		0.0		0.0		0.0		0.0	1.0	2.22072777431733		3.86164170504292
MAGED4	ENSG00000154545.17	1.48688375591366	-2.1455349601938		-0.650472900155356		-3.19253951287469		-3.38553869175863		-3.26262209762284		-4.40599793655156		-2.18651889721005	0.584021464758983	-0.984342179192535		-4.30369060249491
CAGE1	ENSG00000164304.16	1.48687606152043	1.27878006539576		1.78410076054958		-1.20684428912911		1.99067430862159		1.17208531577223		2.74994873590952		0.84117258004793	0.803660847338991	1.42868421184341		2.83209945090072
	ENSG00000244268.1	1.48655616485246	-1.23344921491155		-1.33245930527984		0.310731597514664		-1.47373420282369		1.01965729973684		1.35845117596014		5.28342546938208	0.695726533822749	-1.27695445765464		0.501038172205741
ATP5PDP4	ENSG00000234925.2	1.48616563383652	2.31190289046765		1.14058202603952		2.75844441789068		1.53229559952244		3.01857301834281		3.26813503988068		1.20077938885702	0.844276955608902	-0.256200761287916		0.551032917885373
HMGN2P46	ENSG00000179362.14	1.48573262959904	-0.308084888109153		1.01200295922087		1.048387130947		0.856064681221659		3.30993762724329		-0.158774598341091		1.62136100806936	0.817994212395026	1.70187003677928		2.34692419805529
MARCHF11	ENSG00000183654.9	1.48519388262582	-0.514072980076827		-0.0162629656736455		0.484543728573076		-0.715593989902794		-3.05937675556565		-2.7728460157049		-3.99765869990517	0.376848562946149	0.123154345904318		1.60956313486923
FGF12-AS2	ENSG00000230126.1	1.48454109679966	-2.17968538289969		0.674811814417074		1.92492215753013		1.14987184442582		1.07706789584435		0.997294650546265		-1.76784258257962	0.753009330429229	0.657981156109314		1.555075876776
BARX1-DT	ENSG00000235601.1	1.48325539719764	3.61148438713121		2.63075799380699		0.0		3.27787462443954		3.56823857393482		0.0		7.50804551096184	0.55755273756386	4.72096516430257		0.0
	ENSG00000282572.2	1.48311694962369	0.678149531561781		0.562351958091221		0.249371742678577		0.967764278867229		0.797486807707678		0.393824547354185		-2.3828243245394	0.55932209595398	0.9502258109001		-2.53142158959692
LINC02242	ENSG00000249736.1	1.48310311853271	1.68805198833907		1.64331624628942		2.33931734829992		2.15056553185965		1.99843581887283		1.28444160965433		-2.38313402885389	0.529620314055279	-0.301966848904946		1.41646679140474
	ENSG00000282021.1	1.48271701278345	2.18619424933594		2.65441271059749		1.17995354719875		1.94657884688511		2.64584047875139		-0.107254478030387		3.44774013466761	0.21151290898529	3.15086562111695		3.75328412090308
	ENSG00000271989.1	1.48232113042143	0.359244941185101		-2.54755674941279		-1.5731264004968		-0.324921079833099		0.584740180679986		-0.698579542758067		-3.48529080661388	0.250024566700079	-2.32039015379675		-0.606571406656044
ABCB11	ENSG00000073734.10	1.48231601639283	0.235797935415582		-1.33175583650343		0.125409866615884		-1.47303543359378		0.0582311466613251		0.35931572519817		0.13599064315943	0.994315519385734	3.58530808191813		1.42359941117492
GPR26	ENSG00000154478.4	1.48207602683883	-2.69870845012688		-5.20339062854432		-1.46676720296447		-1.77216908311219		-2.22948587406579		-3.51229989050857		-6.1798766046973	0.22088556179718	-3.55628239014924		-1.43027071723363
PRELID1P1	ENSG00000217325.2	1.48204619441511	0.594856373617277		-0.469330664798205		0.436830734956558		2.59975125360587		0.999099255551649		1.32885719856773		0.452174313289225	0.924879983493719	0.0952286575078951		1.46716638448228
ACTG1P14	ENSG00000230581.2	1.48195604642252	-0.402133900322112		0.560491986780285		-2.86027487583874		-1.57197090594878		-0.477228680397564		-1.22544640134901		0.729195841996794	0.828628311439707	0.706599203137062		0.494409090253554
ABCC9	ENSG00000069431.13	1.48163132313869	-0.19637526768089		2.22503461886768		1.15836984027559		1.87959567992244		2.05995509006059		-0.0470654724114255		3.49479460381344	0.635245357560697	4.76982460412617		0.0552410469082938
LINC01191	ENSG00000234199.3	1.48111830726832	-0.33787295774905		-0.436883048117341		-0.38072136829527		-0.578157945661193		-0.475088051396646		1.25404887347103		-1.41333713109502	0.93316127919128	4.30212749229387		1.39657442399933
ATP5F1EP2	ENSG00000180389.7	1.48104638659336	0.654924656597973		1.8930930414741		1.0822385973885		0.416447438624026		-0.492917817370759		-0.195915523228205		0.517240075259541	0.894289762260204	1.43560889400698		0.935335660846716
CATSPERB	ENSG00000133962.8	1.48059685677288	1.21101337303972		0.718817913955391		1.96179220789624		0.974335132100487		1.86129118299117		0.944937387623041		-0.338797905645521	0.938134012362486	-0.602621815190723		0.491929104492024
	ENSG00000229422.2	1.47782431976603	1.28601972293169		1.22409006308669		2.05291295529778		-0.434640943294765		1.15854089653329		1.39765722986532		6.01080661202993	0.602712214851995	4.12320108407545		1.48594411565308
VPS11-DT	ENSG00000272186.1	1.47744500937237	0.600465287780632		1.06789246916826		-0.470438460719337		0.979050360332249		-1.97955722329807		-0.250355062957934		1.96666677955048	0.468581296244254	1.19819731096362		-1.59071807648016
LINC02804	ENSG00000274372.5	1.47677120304347	0.607046890753434		0.134995284179795		-2.86068560712206		0.0833249450385845		1.0572888106063		-1.22578876291041		0.569262808245357	0.897033147951337	1.37748533332035		-0.123207835996101
CNGA3	ENSG00000144191.12	1.47631450031845	-0.336971652855552		1.08336947751139		3.98626396730178		-0.577256640767696		3.53644693099084		1.25495019778449		-1.41243582620153	0.93316127919128	2.50228216570229		1.34318404637443
RPS4XP5	ENSG00000229920.2	1.47604424353898	-0.300345151888843		1.02075293916669		1.05790383595602		1.90679493003787		0.990665667444242		1.29162136842369		0.0456223210774509	1.0	5.23606788851675		-0.0487274987804324
	ENSG00000287335.1	1.47584374874038	0.0		0.0		0.0		0.0		2.56381952108568		0.0		0.0	1.0	6.10116052376609		0.0
	ENSG00000260892.1	1.47554219272501	-1.72248233907153		-0.397511320224589		1.30947044234031		-1.96277615363033		-1.85970247318861		-0.130508060293229		-1.3728653411492	0.76274128187238	1.41001168765359		-0.038045257619146
C22orf31	ENSG00000100249.5	1.47534904308986	2.68819046540567		2.53041667839705		2.56558580442155		0.0		4.87123695312909		2.80387968529779		0.0	1.0	4.78251451072086		2.89283605740079
LINC01504	ENSG00000225434.3	1.47375100912	0.224469677480139		2.14655131629528		-1.27334782861506		2.02795765472844		-1.36771808446538		-1.08118653299191		-0.877889675848809	0.831203996181208	1.96313047581346		0.45566758527529
	ENSG00000270165.1	1.4733810793475	4.69347580685754		3.62431548158402		2.57428926292006		4.04403180204073		2.5450184880447		3.80486158577061		3.54615535051135	0.428037184248529	5.50935703115121		4.86780297256392
DCAF8L2	ENSG00000189186.10	1.47310560385662	-1.34261772996846		-1.44162782033676		0.0088686248340025		-1.58290271788061		0.0109639439732722		-1.19331211989637		-2.41808190331444	0.87396117246997	1.31762618914096		-1.09100846825841
FAM9B	ENSG00000177138.17	1.47282079925442	2.84630403751602		2.15034210509648		1.15805564363774		1.87740328445515		1.15264163562997		1.39658274563469		-1.27095303272526	0.902801492897389	-1.63513412105383		3.041291813027
RNU6-137P	ENSG00000200550.1	1.47277662041038	-0.129995609861348		-2.6718655861579		0.453740492198073		-0.281177361595368		0.356612701902143		0.0190749043720691		0.612940572389778	0.85917202864191	0.951364657309269		1.12182835397439
DNTT	ENSG00000107447.8	1.47226134054475	4.2887860929504		0.999073784645775		3.23287980994559		3.82603125680618		2.98664193536248		2.27215709732408		0.974233723092161	0.920400617434169	1.12523700690322		2.91740004715627
	ENSG00000259869.2	1.47221047175107	1.13020386199668		0.338957294995894		2.32961257990745		0.986020315272989		-0.26958308542254		-1.02080656200543		-2.26241385878076	0.555374759686179	-0.0635289696069933		1.42647254397753
	ENSG00000271581.1	1.47200631589333	2.12185352868732		-0.386137930434613		1.07465151791312		2.92038721770771		-0.424344293139056		1.30492295501235		4.09163752527276	0.324357167174548	-0.208853320601973		1.428949470209
	ENSG00000241170.3	1.47200104700502	-0.0913260594057875		0.462949502274393		0.324752088955812		0.294154954681557		-0.228373710535333		0.642558664733039		1.1418304642573	0.774578772524395	2.50717017399101		-0.821734994927807
	ENSG00000267723.1	1.47163103787872	-1.72298743524982		1.58660936546893		-0.357634951623726		1.03115868920631		1.58315277107023		0.869087842521797		0.209288319136268	0.972778417244787	0.581361545295778		1.95305331160775
GSC2	ENSG00000063515.3	1.47114747403363	-1.35188300507572		-4.00211119086863		-1.17032135217133		-4.24457218294559		-2.49942400936589		-0.815426237986149		-2.40295687228795	0.740854827215385	-5.44734868100893		-5.15580995535528
PRKAR1B-AS1	ENSG00000237181.1	1.47106780752598	3.65367915357919		0.0		0.0		0.0		0.0		0.0		0.0	1.0	3.8549728235238		3.86176301973729
	ENSG00000214772.2	1.47059426609004	0.498157011039739		0.0128807236823905		0.440960448809946		1.16091532765674		0.378117691339863		0.654480997275601		-4.3349194165513	0.23623719032317	-0.95520983445045		-0.532092088296555
	ENSG00000279489.1	1.47050697854877	0.333122698093905		0.408106891142678		-1.93705873198336		-3.68038626208736		-0.133784076983574		-0.263255246329119		0.25104260697127	0.979754037071779	-0.729560039282717		0.796820365921734
	ENSG00000215692.2	1.47048062929902	0.302695910571048		2.82390683728149		1.14313677821195		0.958137421242566		2.15214501472862		-1.00459644009282		2.50801166398841	0.424485580922169	2.90117716091796		1.54061492178314
PZP	ENSG00000126838.10	1.4704410096191	-1.18265970529964		-2.76309320326053		1.22103212867276		-2.90436810080438		-1.30989029673993		-1.07203757551753		3.45109837972589	0.808877763089913	0.22975716501578		-2.41247385118219
	ENSG00000261766.1	1.46967285771536	-3.43822273022703		-2.06055390448418		-0.921448780055494		-2.17966571412212		-1.17159784424677		-3.28891162985949		1.84304475830664	0.596860513137102	-0.212798037440184		-0.743611500502857
TUBB7P	ENSG00000251297.1	1.4693006580566	-0.338790740463074		0.601313482502646		-2.8247200245055		-0.691486808481658		0.155447776689277		1.81021376318149		-0.412962120675874	0.948053152505866	1.44682159778687		-1.06400731121198
RPS4XP2	ENSG00000226948.2	1.4692709826173	0.524207506520272		-0.0834317939640151		0.77254532611264		0.26106806586485		2.12609987963413		0.685019555360154		0.15601019799645	0.983468048715453	-0.300270647402685		1.78778659694824
	ENSG00000237640.1	1.46880925712575	0.834561434385804		0.015088543568259		1.2134652828863		-0.0556332524231923		0.416467381795656		1.50944499074553		-3.96533454130883	0.471725170645048	-2.92725220189565		-2.63821762989463
	ENSG00000278467.1	1.46845502823002	0.164673932434487		-0.951618441271899		0.828005692837049		-1.10385453667687		-0.983619610391278		-0.686191381758486		0.425573570258028	0.916930530600105	0.945918676434991		2.18456053893919
	ENSG00000274859.1	1.46802072924205	2.83375494668437		-0.304261449084372		1.25264697602918		3.00142671521946		2.10061017831216		3.70865718332365		-1.28075182067105	0.785030034755916	2.38861543814913		1.47972853108026
SYNGAP1-AS1	ENSG00000274259.2	1.46749591466842	0.786593073168991		0.112567640651269		-0.859570451274366		-2.47184116823095		0.0740978235935065		0.360385824557957		0.915924377097414	0.765404821254289	-1.3168803314222		-0.544954757384529
MIR6835	ENSG00000276404.1	1.46713982653395	0.763053523297985		0.674335511293335		0.0312576643698357		0.547153947239716		1.01107725705197		1.6392935739041		-3.3501872097321	0.276840940850359	-0.648916527437317		1.99288081504537
	ENSG00000267263.1	1.46702016590855	0.823418704212924		-1.29968464176485		-2.66264874580467		-0.539342318130296		-2.75701839438749		-1.02772840979848		-3.69529695864685	0.546227247998231	1.8816908495999		1.38855561771618
MAMDC2-AS1	ENSG00000204706.14	1.46621752575244	1.18290518446413		2.06761503099298		2.75489293031209		1.82490107385078		1.9891361609755		-0.127894547758448		2.62893824835753	0.505959710130697	3.66836544687107		1.43520416480391
	ENSG00000261997.1	1.46580169295933	5.26676883239885		2.53643488072061		0.0		3.4188919224785		3.47686212373796		0.0		0.0	1.0	5.27680946224523		3.87284991552245
DEPDC1-AS1	ENSG00000234264.1	1.46423663637326	1.190869537291		-3.15333225720535		-0.0265163085221594		0.206334374533463		-1.73153706246347		1.3449867013788		-0.717461611778107	0.840582928335227	-1.0466987216694		-1.36872047061271
TXNDC2	ENSG00000168454.12	1.46378918387531	1.22875777396756		0.554896449055116		1.23519930486371		-0.61168854247827		-0.493318060081892		-0.197285967130412		-0.469329911593564	0.903060797779284	1.78223085332352		1.48001150194255
PXT1	ENSG00000179165.11	1.46374344183862	-2.6213561421578		-1.30306752256787		-2.66420553623652		-2.86164664551594		1.95295331203795		-2.47204710495929		-0.745166460424648	0.949119586612241	0.175273525031089		-2.36974110506698
	ENSG00000266538.1	1.46361167285809	1.14683855738823		1.53295777020962		1.10061948270629		1.24089580861523		-1.98445091656177		-0.255255580397766		0.55415152268317	0.899002370059319	2.74136267109959		-0.162536138050218
	ENSG00000284617.1	1.46359330469682	0.0419303244519546		0.348592140375809		0.106962442630134		-0.310159671463325		1.12368834269891		-0.404438728966771		-4.07201137983365	0.195464546146243	-0.360689199947882		1.04200976861799
	ENSG00000272732.1	1.46348413144602	0.29473905707788		2.57590606438862		2.12291524786342		2.07034557217952		1.76921940246388		-0.987956255223375		0.166601219091455	0.986493459193583	3.53482181639961		2.12970980583386
FBXW11P1	ENSG00000230870.2	1.4632709108734	0.597062592641556		-0.519370861735696		-0.391213242965695		-2.08614168944187		1.03146931506301		-1.69653653790008		2.12033548134324	0.50642276838503	1.66070943235011		0.878680903109938
	ENSG00000270987.1	1.46297304872041	-0.646195570980337		-0.0694564598461102		-0.714999621505693		-0.110199236476732		-1.39539469952275		-3.51368099704354		-0.985988451250671	0.794816452020522	-2.65668634974734		-0.348728421189956
	ENSG00000266993.3	1.46241487635718	-0.207714604573974		1.1200979524032		1.16231072524511		0.968538675000635		1.08768128543945		1.38426645865972		2.9390736017203	0.361132638303492	4.29447528745852		2.48677038323955
	ENSG00000250538.6	1.46222079084394	-0.336940785948833		-0.928166620718008		-0.0808005770711007		-0.386394094951598		-1.42763481523798		0.133727648117235		-4.85564947498672	0.371430166332422	-0.55189671351691		0.278076242833718
ENPP7P11	ENSG00000250942.1	1.46186202662294	-0.422766990045008		0.492219880302174		-1.89620930002741		-0.556474647480637		-1.99057892753537		-1.7040492838655		-2.92885728225622	0.652881856595157	3.96972239795395		-1.60174244017356
	ENSG00000225905.1	1.46157415276245	1.4809570310931		-2.02059771243678		-0.414275921941239		0.99458799847401		2.33185383486584		0.67039633585895		-1.57658158084487	0.82357160483765	-1.96013541198129		2.12038431730078
MYL12BP1	ENSG00000260490.2	1.46077248930423	-0.789446256106459		-0.285491960023343		-1.7998432998054		0.558740668763373		-1.91536500508356		-0.640161660979389		-0.837102443038598	0.758852718431901	0.4464397652539		-1.54458521913125
SIRPB1	ENSG00000101307.16	1.46044949241326	0.0		3.47659822499973		0.0		5.68689015310146		2.50108935542648		0.0		1.55527900151415	0.876156760438166	1.33604009893098		2.94121237432749
RPA4	ENSG00000204086.4	1.45979672163652	-0.37408179448332		0.498114468466139		-0.41629085658615		-0.689072014081002		-1.51983204003896		-0.224820689823802		-0.138490888194624	0.97394830859251	-0.510659783112883		-0.146440494809651
ALB	ENSG00000163631.17	1.45956715109126	-1.34016495449416		0.0749456831879858		1.60089085687494		1.40799109507388		1.60230887681918		0.251771043704572		4.40864237955722	0.655908644177255	2.7722925540652		-1.08855124518494
	ENSG00000272305.5	1.45953819783234	0.0915046184994495		-1.63990328484076		-0.565114821022763		-1.79163651657107		0.338619135996629		-0.375409124183393		1.19846378518803	0.698644475689267	1.38654563479352		-0.272908315072314
GAS2L2	ENSG00000270765.7	1.45853263517031	-0.414800418196078		0.496892733030787		-0.382672574982406		0.980445637204574		1.05746800544812		-0.255957148046458		3.63052233273924	0.266731382842458	1.96954426891404		-0.135463956257426
	ENSG00000260879.1	1.45758210867044	3.2030476727999		1.17788790670751		2.07914013947953		3.39875639452647		1.09007257968624		2.38911696842727		-1.27846537947655	0.805246034857199	2.1011207310202		0.0486562570867556
ERHP1	ENSG00000254270.1	1.45710199768547	-1.52347836117107		-0.721266842341886		0.339964416031274		-0.908704363962053		-0.0851577748445342		0.599535443086458		-1.55648980808713	0.79695881863649	2.72235019127942		-2.74087489675908
EXD1	ENSG00000178997.12	1.45683735698916	-0.820602472002276		0.671696389362187		0.237828575691897		-1.10990568628479		0.0642966329451252		0.310887751948698		1.3647714191236	0.732036527800464	2.45019742194443		1.99861143262784
	ENSG00000273374.1	1.45602917130018	-0.353915329064031		0.607533379092655		0.613137416950873		0.415218567500609		0.550081861467649		1.38822466242155		0.518297521657657	0.888006650277323	2.62793266516214		1.4802862211032
	ENSG00000279265.1	1.45579680884632	3.65589700297091		3.55790997838331		2.68835035756202		0.0		0.0		4.38984696392064		4.14250108162968	0.310097253746036	6.30541748383593		2.89649566987364
	ENSG00000222017.1	1.45577605037874	1.41748108613071		-0.157491605921845		-0.153322133301044		0.180402606609602		-0.719940066097773		1.15131364683909		-1.65790981610746	0.60709812994214	-1.01830660587199		-1.31797656949018
LINC01505	ENSG00000234323.8	1.45466552709238	2.00259317373198		1.14625028532827		-0.781672645024439		-0.027530755721246		0.0738138920197537		0.945029820215042		2.2202095468898	0.446373691842692	0.639603687866681		-0.523491764369168
UPK3A	ENSG00000100373.10	1.45426952755843	1.2318721116063		1.12201023171143		1.97394144409932		0.306505478276843		3.91241455881922		-0.191743881024423		-2.85930074157004	0.564533740156814	-1.81856447394279		1.93089467021596
SAXO1	ENSG00000155875.15	1.45411567437208	2.23527065526592		2.13674694825386		-0.250435967608076		2.94409563334507		3.66846220081568		2.38448331338002		3.64022890398329	0.234263350610418	2.09759579810835		1.50007986021879
	ENSG00000248898.3	1.4538188067532	-1.23174754337391		0.0925358697896046		2.35163893213157		1.9754349293546		-1.36896762774399		2.3602441319574		1.95490205190583	0.629906505458685	3.46107579069139		-0.980129130250788
	ENSG00000286825.1	1.45378369569632	-0.79643825079692		-1.88247349689388		-3.24883058544038		-0.894008720307112		-0.942123149911848		-1.61401186293527		-1.23026632699977	0.786763686744742	1.75761065807831		0.0360906767878688
SGO1-AS1	ENSG00000231304.2	1.45263425096989	4.69194138830808		4.12023406895241		4.96859610265873		4.71781364139751		0.0		4.38977452485439		4.41974111365937	0.221889126182117	4.40803072760732		2.89724720610624
	ENSG00000286808.1	1.45194693587711	1.16449444678779		2.0174966501639		1.09824732874315		1.93525179155852		1.99981574777757		2.90742984388546		1.62300005107807	0.683394219769357	3.59937036557001		3.44306884197616
	ENSG00000270001.1	1.45135416077323	0.205915437232857		1.68118154485651		0.206318246863785		1.58953043233301		1.64922046997804		1.94708209659359		1.91827183273749	0.483734105862887	3.13853817710298		1.4645247607438
	ENSG00000271795.1	1.45104173382382	-2.53532678640046		-0.191047201183125		0.490558958903848		-0.245377902472052		0.749978901481937		0.0566014705739266		-0.22852504910007	0.959071944606301	1.81877081901528		0.754757099367687
	ENSG00000272710.2	1.45049163865983	3.26319397678326		3.14628004826098		2.64616696223266		3.19653051079177		3.13122842000279		3.97758622422824		-1.27492817935822	0.8411945608702	2.93173715158675		0.0521903603134495
LGALS4	ENSG00000171747.9	1.45021231443665	3.6558306555146		4.16255864384027		4.49376698654809		0.0		3.4853761970205		4.38992814273307		2.58069157684102	0.461132375474602	5.26838996609281		3.8799305257383
TRIM31	ENSG00000204616.11	1.44999178743311	-1.63730166811293		0.468643488570056		0.82606986744837		-0.0466019788556273		1.68463919565582		1.28479537131058		-4.19004937719531	0.637980476871425	-1.1791419154086		-0.462097077353898
MROH2A	ENSG00000185038.14	1.44786988441795	0.0		2.52739015473894		6.09488441334763		0.0		2.49867488890664		2.80218312722248		0.0	1.0	5.71541862875272		2.89041481494791
	ENSG00000273716.2	1.44783978921408	-1.77412593662984		-3.39419272176895		-1.84571582968612		-2.1260794460553		-4.92660709308574		-0.875507488427062		0.111822445566472	0.996090245753861	-2.2926173917047		-4.53776981372476
MIR1244-3	ENSG00000283429.1	1.44622117336949	-2.37915224782174		-1.49122342905689		-0.886075735008889		0.196176639387119		-0.905195913499174		0.0783053508461245		-4.91117318389312	0.105375953137899	-1.76880598473807		-1.14115170522918
	ENSG00000278012.1	1.44503273650896	-0.746723038902669		-1.42805490266358		-0.639138090719674		-1.52356288381811		-2.47799844001135		-0.333003291943645		-5.80772708762954	0.543850456918213	-4.77460616034835		-0.437917565272804
	ENSG00000273402.1	1.4448119453735	-0.0787551354417955		-3.17813568252989		-0.764827298581603		-0.876151659205453		-0.176953488925344		-2.92981046959059		-0.711055934202789	0.806244850582393	0.353051340693914		0.209812019430928
MLN	ENSG00000096395.11	1.44429814331751	1.09314426810974		-0.434935050291929		2.80451136510945		-0.576209947835781		-0.473140053571234		1.25599691302468		-1.41138913326961	0.93316127919128	1.74728295936624		-0.0843156982135836
SNORA11	ENSG00000221716.1	1.44429239319872	0.178923974937006		0.112331949899142		-2.27534787606229		0.668178472545176		-0.939054468037838		0.359496478610633		-0.864296775733054	0.845266719147533	2.75014567811381		0.429331038283994
LINC01303	ENSG00000250548.7	1.44425282276194	2.64234034716428		0.0		5.44928922393425		0.0		2.55678715877704		0.0		0.0	1.0	4.69560984228973		0.0
AMT	ENSG00000145020.16	1.44389635868369	-1.81913014478121		0.0603190699267105		-0.855330575516285		-0.495072054379761		0.635520678689362		-0.0784448273423067		-0.887466117026251	0.740403187004146	-0.905007267180335		-3.00380764857157
	ENSG00000273394.1	1.44387765323256	-0.081019027466381		0.274569043773976		1.26077645186284		1.02800150720112		-1.80982391637848		0.76696315421165		-2.73284493675711	0.61508984034881	-0.84360876823291		-2.89534486559514
	ENSG00000248503.2	1.44352510280545	-0.471176052545101		1.47472243790307		-0.538078959116725		0.300110743914535		-2.04211069665115		0.687028716947673		1.78603677148811	0.601998917853101	0.89233718016894		1.36327094892843
	ENSG00000267681.1	1.44342311014607	2.86568290066272		2.21479014294641		1.15971801451113		0.967070187896036		1.09169518555819		1.39227190433091		4.70987266352641	0.307873583697406	3.73533032584045		3.06689564429568
LINC00391	ENSG00000238230.2	1.44284974661191	-0.928427982716657		-1.97292217175901		-1.09938777841839		-2.33345218243677		-1.04097758943224		-0.585211744996914		-6.05996317484893	0.648349015091606	-6.42413560293262		-2.33351771965704
L3MBTL2-AS1	ENSG00000235513.2	1.44279569863457	-1.84981647190038		0.495256806103282		0.676020228993752		-0.580104192104453		1.05636712276018		0.742175958358445		-2.92531910259078	0.516013660351137	1.60664608376572		2.69307276533552
MICOS10P2	ENSG00000270714.1	1.44267470001126	0.36759267479468		-1.71006399346849		-1.76107606271329		0.537101160208792		0.240887434615258		1.06108237874859		-2.77178383634402	0.716018178639237	0.429322182648331		0.121556491246057
	ENSG00000223502.1	1.44191626266754	2.34498152823297		0.635402177072351		1.23341659833484		3.12447670659884		0.642050619182825		-0.118006334700169		-2.78556386059961	0.637138794165415	-3.14974825304391		2.31508546130222
	ENSG00000246203.2	1.4417260462134	4.61461920916349		3.48042292257199		3.75586096525797		2.51273712275056		2.55527446932321		4.38921341673713		2.58129200305333	0.718848410322935	4.25908113317275		6.2378855991272
	ENSG00000286145.2	1.44161879388459	-0.894592933984828		-2.01403597881155		0.813228446780854		0.695960886698123		-1.07362403817467		0.254267648260347		-1.90844394106179	0.657793734788155	-1.03370864371649		-0.608718171967923
	ENSG00000279168.2	1.44110090254114	1.15219325554095		-0.379626922760698		1.18913416878323		1.92517649028138		1.04830523838794		-0.131302196273919		-1.35611649894256	0.79139561734115	3.79132071238021		2.41403734944589
PTF1A	ENSG00000168267.7	1.44036356713208	-0.212598147749859		0.466920954918412		0.545827415987508		0.952069379235334		-1.92792391975187		0.309826687532112		-2.84283497287793	0.847447921527957	0.386673142917053		-3.03053090814689
SPRY3	ENSG00000168939.12	1.44019061864441	-0.789373267516181		-0.888371037405081		0.926498578635893		-0.471373326644723		-1.93447902232244		-0.0551283369339026		-0.298798849391986	0.919425651163991	0.0981737625147133		-2.98044645641192
	ENSG00000237525.7	1.43976669671388	1.99190363923297		-1.38905743120417		0.551836733207773		1.21534290590368		-2.91870519947323		1.13244219412354		-3.85698620086394	0.44205445174866	0.895199754014092		-1.09890528540039
LINC01237	ENSG00000233806.7	1.43919647903122	0.785577104159624		-0.904513991437411		0.271430237312532		-1.05629590346175		-0.936793939914118		-0.639951502827608		1.26723758596892	0.693031426258082	2.55431866507355		-1.98031160842544
DCAF4L1	ENSG00000182308.7	1.43894318711918	-0.216472400795708		0.449066891395633		-1.86806686272906		-3.47332166993905		-0.966638041896466		0.680946785489113		-0.279191669322799	0.957624271721578	1.47787220811863		-1.54861928139265
	ENSG00000262920.5	1.4387318979592	-0.196402256770789		-0.295415158686273		2.2105995344758		2.01150531560122		2.10987235160794		2.39567384436405		-1.27189696961292	0.884312642845572	3.13611191620131		1.53038190760894
	ENSG00000258199.1	1.4381060308094	-1.07031322471983		0.167422102856658		-1.11128556563772		-2.27128067079013		-2.21750573094545		-0.921149409264677		-0.110385733288816	0.98355784197943	0.303822727140709		-3.26152679353513
OBI1-AS1	ENSG00000234377.7	1.43705846772806	3.58360520200389		2.70360036291207		3.90520051944314		3.00327514206179		1.12378973947076		4.19569802841653		-1.27925314551475	0.797925378162308	0.912126509667564		3.08783090886761
NCF1C	ENSG00000165178.9	1.43636426698641	1.5514242533738		-0.530878543173669		2.99501824824744		1.65193766969658		2.03922523691616		-1.70276143943374		-2.92757244956511	0.593793596889253	-1.75819664232595		1.88309039850045
RPS2P4	ENSG00000196183.5	1.43634748169276	0.394802347327511		-2.31611772760815		0.106700284632124		0.385973212201008		-0.338881819463807		-2.05285823603735		-0.129235763440201	0.977931654563313	-2.01923076923835		-1.95835927595702
	ENSG00000286747.1	1.4361208995472	0.090512691028835		-4.45171768353736		0.12656078591736		-0.798458563467674		-2.08858852737948		-0.438811672629809		-3.94860790613852	0.321909555282957	-2.04877414024112		-2.63781234956483
	ENSG00000226756.1	1.43583400454532	1.25077365184164		3.17251032286497		2.19651323193313		3.29923939671053		2.13532607809527		2.97067351681603		2.76999162106986	0.427054837009863	2.95782996920594		1.47913767160202
	ENSG00000214559.3	1.43508281847559	-1.78643477432222		-1.88544852690767		1.16150465392272		1.36195237444121		-1.92365494332596		1.39043545667819		0.614862030799388	0.88610843953849	1.76990776663442		-1.53481620600764
ERP29P1	ENSG00000233347.1	1.43485581651144	-1.40377538743596		-1.49292422351643		-1.41834461943213		-0.891920870739558		-4.57834441591573		-2.84914298933347		-2.07295777334345	0.406486461918566	-1.30620169003597		-1.74672222202374
VN1R42P	ENSG00000223476.1	1.43389415830237	-0.675778204422779		-1.77473472473101		-0.772918004074152		-1.29854220649787		-1.21611747385532		-0.94176355004865		-1.44067009519889	0.580918725843039	-0.638295418646611		-1.44963208458154
	ENSG00000240996.1	1.43367046094713	-1.1779224028445		0.253137295365099		-1.15722355074028		-0.314039138278724		0.694181386777545		-1.01985608755933		-0.243378151146173	0.960343371069613	-0.665925410931816		1.10069460608144
TUBB2BP1	ENSG00000216819.1	1.43328510772285	0.196981836064565		-0.472749686769428		0.289432975700412		0.285684971508022		-0.512031493108048		-0.641357724788554		-1.88664423972568	0.640767299313445	-2.92888574159338		-2.1343164154197
SLCO1C1	ENSG00000139155.9	1.43236160185228	-0.365989373034952		-3.04800001724646		0.194816692738997		-0.808344163920545		0.64498165575812		-1.18903510741122		-4.02293999131047	0.683394219769357	-5.80555915482385		-2.68532676586811
IL17C	ENSG00000124391.5	1.43207033214696	-1.61773795717916		-1.76685999820181		-0.144147346859235		-1.92250094129236		0.268103764102913		0.504615155477387		-4.16296169399248	0.454422858946474	-0.541010440667279		-1.40540523415335
	ENSG00000286329.1	1.43155316472449	2.05774968796315		0.918787438448933		1.21164031919001		1.58123775743679		1.49492992601505		1.2491432478068		-1.00023268089989	0.958195377198805	-2.78228599751348		0.391374763514457
TMEM14B-DT	ENSG00000272097.2	1.43136078477595	4.12762506140319		1.03802376743626		1.99252978658484		1.80982434625383		1.00713971400784		2.30671225566312		4.74810348460803	0.224991774577155	2.21453408922216		1.39820998340312
C3orf20	ENSG00000131379.10	1.43070443721293	1.29841949621912		2.59555472162931		1.80244933550331		-1.38486398751769		1.76095618283367		-0.995259146193055		2.40254095679321	0.527256117739847	2.92739099284052		1.51696095607055
LIM2	ENSG00000105370.8	1.43069891178772	4.61075702159213		0.0		2.75445272673889		2.53919688741029		0.0		4.80210977122015		0.0	1.0	3.14466130634224		6.73131037619423
LNCOG	ENSG00000257219.6	1.43015314002612	-1.3366717262641		1.56729487699858		0.183702147692132		0.99450442339263		-1.47389055897207		0.255280265215224		-2.41216520560963	0.77041445293911	1.20905342507222		1.98464438561039
	ENSG00000270996.1	1.42986488677804	3.20259563783218		3.47703452591745		2.65774609340746		1.05055676421088		1.08916769279935		2.97214961283445		0.192506134969944	0.980197152420304	3.51650343751159		1.47999825338015
GRK1	ENSG00000185974.7	1.42983492491417	1.15452698402643		2.90769838174374		0.156660764907616		-0.0506485676529258		2.98416525192293		0.269805317816862		-0.915830743543129	0.868805757537034	1.92147244952589		2.686556786257
	ENSG00000225616.2	1.42838778066845	-0.536275829269735		-2.2252617773974		-0.150769094161295		-0.298860422360124		-0.248668326285328		-0.962593114611692		0.509274862372326	0.864435084673385	-1.49322168599536		-1.84915227249766
	ENSG00000273137.1	1.42822083332401	2.24193785819181		-0.300139533205988		-0.243975868707219		-0.441419423210862		2.64338758907683		1.3909220381803		0.146452731845488	0.991041372616564	4.22262099970199		0.0504922092791405
RPL5P24	ENSG00000244052.1	1.42805064299023	0.720740994305374		-3.82149574027119		0.0345579685922599		-1.40914554818808		-3.85970210597984		-1.13057901844654		0.244220460319373	0.969971821109151	-2.08670740087479		-2.03900819339831
RPS4XP13	ENSG00000240371.1	1.42784611426133	-3.17857231035088		-0.271806650612049		-0.774134185219943		0.895662659962355		0.104198727488572		-3.02926130306534		-0.248791975999015	0.967150503985946	-0.168797352944458		0.535376559011359
RPL21P116	ENSG00000243711.1	1.42779609377459	0.282866148645876		-2.80781910107539		0.991219377325868		-0.613778974849593		0.620854596980006		0.468177053165504		1.63140916218388	0.705131760049657	-1.07326841687729		-2.45718720649627
	ENSG00000261502.4	1.42778792171969	-1.23239161465246		0.156634037448915		-1.27524151792994		1.51920105868482		0.0593842695497585		-1.08308080314703		1.47302614510629	0.776725068581261	1.36238709290068		0.485617685545253
	ENSG00000268836.1	1.42748783283831	-1.48355817062607		0.160554799039403		-2.59567037496818		-1.05525656351902		-4.09620421763151		0.217996262966048		-0.608433233518408	0.89462971954771	-0.763571131543555		-1.2984115827222
TDRD6	ENSG00000180113.16	1.42727203712911	0.697413636861933		1.06942123456055		-1.82548376448321		0.879211290045175		-0.44305887865432		-1.63332350822892		-2.85813303694351	0.636128271038637	3.69650563553165		-0.100585842745372
AGAP5	ENSG00000172650.15	1.42697236874318	-1.78677980321092		-0.460815786043597		1.16161061126721		0.418229257620958		1.06227818654355		0.805216334414188		-0.363990142866698	0.9401760340808	2.65634841464279		-0.0762939598621763
UPF3AP1	ENSG00000226478.3	1.42647365329545	-0.354276207708838		0.266953752796032		0.176353098626245		0.183113926561346		0.204602017330982		-0.237505962258628		-1.48126577717349	0.664566257468648	-1.16160952803152		-0.719890900074308
C9orf50	ENSG00000179058.7	1.42501092188913	3.6558256921174		0.0		2.69967178325356		3.96421835195329		5.34796363121356		0.0		0.0	1.0	5.2047511645582		0.0
OSTN	ENSG00000188729.7	1.4245910960063	2.86781374486394		1.19741748535856		1.1593032245666		3.55031688110398		-0.335775386258809		2.39343119370708		4.71116178040545	0.364150517183595	3.56797250992688		2.45755134723734
	ENSG00000232310.8	1.42456822946835	0.0		0.0		2.75431439487901		0.0		0.0		0.0		2.50023607975031	0.869305100571917	4.6105348780165		2.89040310180066
KRT9	ENSG00000171403.10	1.424352213644	3.61152405599789		0.0		0.0		2.53713599943148		2.56357366406786		4.80209045611623		0.0	1.0	3.3859769224979		5.21829501528104
LINC00470	ENSG00000132204.14	1.42398871203527	-0.193443096852251		-0.292453187220543		-0.236291507398471		-0.433728084764395		-0.330658190499848		-0.0441374867801591		6.77962755114163	0.602410785224215	-1.63307969828191		0.0581661648578025
ARMC10P1	ENSG00000178660.6	1.42379492158035	0.628090265282006		1.19691467792188		1.61436345312505		2.32707926863971		0.516017481764169		1.38731367164593		1.37691550189623	0.636723308863513	0.160720912570447		-0.102979663994901
CTBP2P8	ENSG00000234383.1	1.4230385032033	-2.12372959250384		-0.80235208069051		-0.629754978992226		-0.0376423499416747		-2.26094932024841		-0.531668619029834		0.281213692242741	0.973073650443446	2.07926330273351		1.11600386588346
	ENSG00000285444.1	1.42294049246409	1.72236064196438		0.372461225490677		-2.57671985748901		0.218513051914156		-1.2022843773826		-2.38455898543423		1.11142368533969	0.811807344109289	0.440294967213727		1.19969393809886
	ENSG00000271828.1	1.42268437997781	-0.493554340839607		-1.63939526160002		0.439612291023477		0.53968723739774		-0.0338870703729595		1.2112655870507		0.420928818260845	0.917106941607651	0.198420878316032		-1.25567281175893
MIR202HG	ENSG00000166917.11	1.42244999711856	-0.337417429070129		-0.43642751943842		-0.380265839616349		0.991474696479571		1.01669467870373		-0.188111818998036		0.0048321277569176	1.0	4.54555448212957		-0.0858081673600757
	ENSG00000225643.1	1.42231991386011	3.81219132109777		1.17722422675043		3.43971228462843		-0.443381030783221		3.07992352276737		2.9739600926239		2.50162719205268	0.54988704270285	3.77055298914118		4.0899975826203
	ENSG00000253746.1	1.42231699126071	0.0		0.0		6.15051152552785		2.53657697346618		0.0		0.0		0.0	1.0	5.17729042585547		0.0
CALML3-AS1	ENSG00000205488.9	1.42179339651152	3.61449253220385		0.0		3.61924323082855		0.0		0.0		0.0		0.0	1.0	3.45345851378734		3.90671753421763
	ENSG00000272379.1	1.42141289211511	0.262566930536492		0.774009980935938		-0.231464885617683		-3.42079493154948		0.147108185371882		-0.588430552932272		-1.24731467415944	0.724574978454715	1.5414181581625		-0.516033584943041
	ENSG00000254719.1	1.42129593770295	2.09232426901033		0.434905851506562		-0.546013431079532		2.12324121155211		0.355386239545553		0.681993606353217		0.107468571183428	0.99239199064225	0.549701345996724		-0.196568289766068
PPM1K-DT	ENSG00000246375.3	1.42128555715948	2.64550705575077		2.59474467873094		3.73561643547563		3.41879091823392		2.50572552065776		2.80490230152333		0.0	1.0	4.86710666047729		4.8883342270111
TUBAL3	ENSG00000178462.12	1.4210425144293	1.6166211352977		-0.802823244063507		-0.765158215122273		0.6265834723161		-2.26181601176386		-0.532631197889189		-3.20009726075505	0.530843576125322	1.55211855628656		-0.40535353588947
TCTE1	ENSG00000146221.10	1.42087866434701	0.773835365284458		0.638345137612653		1.54372605685583		0.371587962357509		3.06331629789707		-1.5579633344276		2.23392179756897	0.741887209853586	2.69344402334173		0.947282668643235
RPL37P6	ENSG00000241431.1	1.42008564403639	-0.535087256654705		-4.05880483600948		0.275055751492273		-0.693944040892825		-1.08345620254047		-3.8104801003794		0.827119560001402	0.843419732484473	-3.99119547279906		-2.24624428253594
TPM1-AS	ENSG00000259498.1	1.41994280470178	0.287784120133425		0.179496215001383		1.80188951700844		1.53153419429476		2.45444982928669		0.446650837007725		2.80874065700184	0.438532891718101	-2.58501312895526		-0.893705266548292
CNTD1	ENSG00000176563.10	1.41898316707142	3.52432196637855		-0.300986997911561		1.2738431025422		1.06691701933197		-0.339193370593825		1.38999946587708		3.90799077165982	0.338034707239805	3.31945131709373		1.513336041274
HSP90AA4P	ENSG00000205100.2	1.41883172033627	-5.02463917087981		-2.07260042620435		-1.32399592973251		-2.81945922526114		-3.73070460436808		-1.11074310334815		-1.85855494963617	0.578633867286375	-2.43067804853871		-3.31348114425455
	ENSG00000228302.2	1.41875756233877	5.22747360977768		3.48634397182516		5.40613611963464		4.71682063194691		3.56321125052919		2.80466758089974		0.0	1.0	0.0		3.94421122547714
	ENSG00000260978.1	1.4173288206102	-0.194258537811098		-0.29326862817939		-0.237106948357318		-0.434543525723241		-0.331473631458693		-0.0449529277390069		5.40343694243763	0.690031162772291	3.60880454485164		3.04128425545279
	ENSG00000213385.3	1.41671672180775	0.110578178758116		-0.6608223456289		-1.38717232003676		-2.4938002064192		-1.39958157149728		-1.07030080382743		0.588033913284335	0.909695398237424	0.103335659156596		-1.00336375053065
	ENSG00000279232.2	1.41643867434282	1.15004411452608		2.06241304814696		2.83546643655022		3.46776924354017		-0.419793826744709		1.30939986651618		-1.35807680636729	0.795936670860431	2.31183756541035		3.43139333977965
	ENSG00000228137.1	1.41641523681867	-1.78743955836718		-4.35955741351829		-4.3033936550575		-0.75541059243664		-2.96660641002244		-2.66857058591301		0.595198133947444	0.877933705114533	-1.62280615336404		-1.56595760432709
MYG1	ENSG00000139637.14	1.41634221491976	-1.4579857814158		-0.573699761173269		0.113990219182001		-0.017211671894662		-1.62523543967268		1.25832536715536		-0.516404036702023	0.910456379594961	0.712980163800381		-2.66694063602616
GJB4	ENSG00000189433.7	1.41628267905126	0.64411520209398		-0.252128705624848		0.0001712565659821		-3.35379266459699		-0.807575382161661		0.0634254530519119		-2.76390906676867	0.47838549504998	0.692916390607724		0.154266659363464
	ENSG00000272434.1	1.41616999599699	-0.730057773996162		0.76421541575719		0.684656572548535		-2.42640505522534		0.717860498993629		-0.594132214201978		1.62251870902476	0.596754418065368	2.42699549779909		-1.93449228659613
	ENSG00000287766.1	1.41349630286807	2.67978165776654		2.60490890462966		0.0		3.87795165576542		5.13729762674537		0.0		5.56246165362665	0.226425510028943	4.84258076232594		3.86982149412464
KIAA1143P1	ENSG00000259086.3	1.41308574199312	-0.336589464960244		-1.42258756400256		-0.467969852108252		2.2698854567537		0.560205684424378		1.43090912251385		0.207933372676139	0.976247246180626	0.191796231652108		-2.49438650298675
	ENSG00000268583.2	1.4129922709601	0.223466809695552		2.0835582394245		0.209488068956501		0.0072489922534343		2.38948553909705		0.361911219145145		1.72335345250893	0.556824210668513	0.831630071780463		0.45661538038204
KRT5	ENSG00000186081.12	1.4121484342052	0.0		0.0		0.0		0.0		0.0		0.0		4.91697558732501	0.722726025688606	5.63030481822422		4.50445596627376
LAPTM4A-DT	ENSG00000223734.2	1.41207679032876	2.36230878407631		-0.46804203269651		1.62417223976239		2.73358913614416		1.02759320993102		1.74327370456841		-2.92422019174048	0.48481584672003	-0.958118836375262		1.86506976766201
	ENSG00000286689.1	1.41169940097368	-0.945211785821791		-0.503830444355237		-0.0697865528149339		-0.65618583272436		-1.14062795382339		-0.821791638954105		-2.0461563970886	0.482604309500804	1.23443718158267		-1.70727746100694
	ENSG00000274677.1	1.41113069876505	-3.00332783204926		-1.19159805942812		-1.43135681549983		-2.36289663934089		-2.15794540527073		-4.31457571180052		-0.884587961145169	0.827156554831064	-1.16054375484534		-4.212268318514
	ENSG00000257058.1	1.41102526558458	0.0		0.0		0.0		3.30499677197226		2.54518450897009		3.80483131937596		1.56046148485431	0.780615716475418	3.22193754728405		3.90746478610778
UCKL1-AS1	ENSG00000280213.1	1.41082359103862	-1.2311660358723		2.11407560989457		-1.27401604057275		0.0215217477583364		2.07493278562418		-1.08185487095773		1.13739696814039	0.772271340220191	3.01935490847383		0.453866766462082
	ENSG00000259005.1	1.41061714822034	-0.354113931128673		1.15986412136104		-0.346612026776508		-0.611720808271589		-0.493295848110458		0.802792059265763		-1.43616743218105	0.694761611767529	1.48766454750339		2.50258390634294
	ENSG00000273828.2	1.41051272977115	-0.820997859530427		0.0657765809791936		0.669868271868858		-1.02706900487435		0.0270216264579969		0.313105042056238		0.425149460285472	0.919238930936808	0.594010556868947		-2.02719640070356
ITGAD	ENSG00000156886.12	1.40994768544664	0.0		0.0		4.61823060405995		0.0		3.5678376279255		2.80202647055922		2.57928269065177	0.864922594975196	6.51452867239753		0.0
AHSP	ENSG00000169877.10	1.4088654560521	-0.543543138630414		-1.90908322222538		-0.761965598494421		0.39203262392374		-2.45435187635501		-1.63515302458162		-5.8875606113203	0.659454652956321	-6.25173303940397		-4.56048717626427
	ENSG00000279138.1	1.40838508936042	0.316493167821478		1.80870362718207		0.22004000366284		0.117414412628943		1.70268107179108		1.44773308288175		-0.795046712517162	0.876348037364213	3.30637351853333		1.51714754200294
SBSN	ENSG00000189001.11	1.40812860485484	2.64495919441487		3.62432216450476		4.15823674318181		2.38147737538153		4.08860386918249		0.0		2.5813004052922	0.593719936210449	6.22938291157603		0.0
TRBJ2-2P	ENSG00000211766.1	1.40811569932208	1.12140073208579		-0.408173250535989		1.19940849303094		2.89911559614888		0.981109390489965		2.86774551147743		-1.38465762298242	0.855053292671322	-1.74884134764377		-0.0575430222944999
CASP4	ENSG00000196954.14	1.40804099222764	-1.13000915450186		0.266633820351231		-1.17285896899294		-1.37030201544522		0.16077409984677		0.461954172972842		0.799775543734715	0.907602554194484	2.9350459705048		1.60289205899782
	ENSG00000254409.3	1.4078505812978	0.049274694369507		0.376380285350788		-1.59777409874006		-0.211278317288161		-0.0651491177268483		-0.376649183419384		-1.64977895065346	0.597896590757354	0.253990966266956		-0.246913612335355
LINC02765	ENSG00000234476.3	1.40781940056614	-0.283817671914421		1.03984600774807		1.19035591850291		1.92222896343396		1.04655019464477		2.89304535084648		1.69178223867976	0.725010148504278	-0.316309025756841		4.4316211390544
	ENSG00000287834.1	1.40734050057885	0.0		0.0		0.0		0.0		0.0		4.38826461466036		8.0660886988962	0.523596514933253	0.0		0.0
RRH	ENSG00000180245.7	1.40731445891025	-0.215654320738773		-1.86040868282481		-0.283756918532664		-1.02813345569132		0.0515235087282454		0.359152646172333		-1.22032792619998	0.728649580741658	1.127771809852		-2.98122093049554
	ENSG00000287625.1	1.40660803728534	1.20587435351903		-1.88047541034465		0.76475745984035		0.426493897266401		-0.491788026732792		-0.189511389964844		4.14407668849887	0.552733814488373	0.861982786958052		0.872131634374174
	ENSG00000228559.2	1.40636914929718	0.183925329320843		-4.17142982783012		-2.58311612741732		-0.743060506801647		-2.73704852446221		-0.480436135531179		-5.14791751036638	0.255663704958622	-2.43459098491841		-0.77965333194628
	ENSG00000287097.1	1.40495605947826	0.339173347740476		-0.17858867727707		0.614814571789604		-1.91519051048574		-1.75565244074458		0.0916856984976184		-1.15382762381951	0.794790462848642	-2.07815967266159		-0.424881921605718
MIR149	ENSG00000207611.1	1.40492926835008	0.0		3.62986952976921		2.57019983982666		2.3777516969402		4.1199488036356		0.0		1.55820159587779	0.818445772386074	5.55045257216171		3.86849095401123
CASP1	ENSG00000137752.24	1.40490559027171	0.0		0.0		0.0		0.0		0.0		0.0		0.0	1.0	6.01416482354354		0.0
	ENSG00000286445.1	1.40433288357932	4.27611003029113		4.07191049948954		4.54934811729805		5.76897345539601		3.47745739780915		4.38972721173994		4.19056917411429	0.285507611167015	3.96932527582373		3.87334906353165
TMEM235	ENSG00000204278.12	1.40423724725871	-1.23474730796086		-1.38355192396885		0.627998864381468		-0.0420588411328614		2.77208193126893		0.472735082792737		-3.77973915539257	0.50054013844844	-0.694451433496637		-2.45262239524832
	ENSG00000254254.6	1.40321395934628	-1.33618289704336		-0.0171084262174685		0.919589635810198		1.41288976501014		4.83369273758581		0.255770272923727		-2.41167707905548	0.764961567027145	0.74461207330182		-1.08456661468258
	ENSG00000224215.1	1.40247074499697	-1.15587069537549		-1.28075099218152		-0.674131273792061		-2.44816066989529		-1.31930098867962		-0.447963518407213		-4.7005033369953	0.102341672809489	0.0311516154000012		-1.93881096724328
	ENSG00000260190.1	1.401888574575	-0.417813026597766		-1.06980504378252		-1.9645213779646		-0.589906110567974		-1.14339837932601		-0.822213478885632		-0.208900413814924	0.963046019090582	0.772493586883307		-1.70590299275389
TRBJ2-1	ENSG00000211764.1	1.40100350420035	0.0885586677300104		-0.0230973139512171		1.21107195900661		0.994931166832978		-1.47803458828231		-1.19150926416932		-2.41629879805576	0.832913167492324	-2.78047709873372		1.3109804500825
RPS4XP6	ENSG00000244073.1	1.40084278560785	-0.499293553660084		-0.0189335212223684		-3.01129433833857		-0.211229002998767		-0.662745668469955		-1.37641059411641		1.40059145294771	0.621665583447837	-0.208314279658595		-0.273980203693809
MS4A6A	ENSG00000110077.15	1.40070458544233	0.0		0.0		0.0		0.0		2.56469851829992		0.0		0.0	1.0	2.36133995579508		7.25711169429092
MORF4	ENSG00000234801.3	1.40053513045753	-1.42367473605299		-2.51058376545779		-2.37530137327161		-0.236642839266345		-3.97331776925037		-0.244107796874831		-0.690531094888848	0.860603788769987	0.0126682977531862		-1.14150796370991
AKAP4	ENSG00000147081.15	1.40036056077943	2.6394549242445		0.0		7.119064063217		2.53920264802654		0.0		0.0		0.0	1.0	1.35133954740371		0.0
	ENSG00000273733.1	1.40026846546428	0.0		2.61402492118564		0.0		3.29163952542503		4.15264952371779		0.0		5.37778190769848	0.364188296376109	4.83232238948152		0.0
	ENSG00000229116.3	1.40011110131329	-0.478332617727756		-0.534467858673938		-0.386979302204579		-1.38225398928382		-0.127420961168394		-1.62646612683068		-5.29403092815567	0.445365306729609	-3.35344412307728		-3.96692063575786
	ENSG00000286264.2	1.40007754619986	-3.02553257563019		0.386389749466903		0.728283320695999		-0.26985265209362		-0.121166465576817		-2.87622137591946		0.489353559764039	0.896326374243811	0.138550966342181		0.998554178970263
	ENSG00000271590.1	1.399129543062	-0.329669496424394		-0.428681327697682		-0.372518660378794		-0.56995870929315		-0.466887002739641		-0.180361261095809		-1.40515257977182	0.908153179988424	4.55452248198854		-0.0780558106418112
BOLL	ENSG00000152430.18	1.39868468692593	2.87707318403031		0.184976852814461		1.98399870478903		2.00703355594517		3.16842556353896		0.454061303763957		1.50924212736186	0.758262480731514	1.50253418720785		0.545393300323361
	ENSG00000279880.1	1.39853840315932	-3.0249367718856		-3.12395027884282		-1.53641936273006		-3.26523005142768		-3.1621566004806		-0.432857254992811		-1.09451137000378	0.840049130540397	1.327848892676		0.967080654059278
	ENSG00000287637.1	1.39850812409016	-1.23116575834149		1.67704523544446		-1.27401576397825		1.06843019958589		1.1115701595953		-1.08185459016438		2.11984931421717	0.537902690759673	3.12243473173481		1.46339862145902
	ENSG00000267546.2	1.39835466376782	2.22920787153126		1.11357157107365		-1.27379144704247		1.91914051255812		1.03871466092432		0.36109486343903		3.36618060136346	0.257439618490229	1.96339137861379		1.46359593999635
	ENSG00000279953.1	1.39810516707167	-0.436722051870013		-0.449227453186501		-0.556334140112144		-0.0951272938666335		-1.55605226917209		-2.70127056800605		0.696218824020426	0.848702330244437	0.219277736411349		-0.156036297692091
	ENSG00000287477.1	1.39768630859592	-0.484246109016999		-0.969473438836863		-1.37543273520687		-0.589008977366962		-4.06467368458355		-3.77814852155948		-1.19032294639968	0.924481908040463	-3.97004624333434		-3.67584327770457
	ENSG00000280057.1	1.39764650437984	-0.111979560544231		0.541844030753024		-2.19148990529708		-0.289016284868133		-1.24913915319342		-0.378071045951237		-3.15290504973592	0.432559927756267	0.303124463700947		-0.860463086708304
IZUMO1R	ENSG00000183560.9	1.39655656049962	2.06666287652234		-0.433590610942348		6.00318389531302		0.991987139248073		1.01860896396272		-0.185273191906999		-1.41005145196661	0.925211977803038	2.35726008965957		-0.0829688322246388
ZNF812P	ENSG00000224689.9	1.39653222693765	-3.50832445958441		-2.19009932927517		0.735868704771918		-0.440319584080235		-1.15218445873844		0.891001203566895		-3.16505980454381	0.733740080062174	-2.06514810787668		0.207946019298075
MIR4479	ENSG00000266507.1	1.3958408839583	-1.96094218990265		0.538656281889202		-1.0126174113571		-0.594732948105313		0.222784427987184		-1.82105083047801		-3.05828713292546	0.2700560348666	0.0432477682009145		-0.742380995945136
	ENSG00000285852.1	1.39537546038013	1.59257359272073		-1.70196108700209		0.236412560404907		0.374625821175562		-0.676854803679792		0.151855883750838		-4.10056560044089	0.331492801048722	0.0877483544324786		0.267227350065922
	ENSG00000281920.1	1.39534489668086	1.86131913287136		1.04214254803079		1.73071499432494		2.2642283367821		0.435457181646183		0.680612242329636		-2.98688413326703	0.484886095365188	1.0984003854342		2.12896088557979
ZNF849P	ENSG00000198153.8	1.39485724591649	0.0		0.0		0.0		0.0		0.0		0.0		8.17351957939158	0.51725878472649	2.22197569974214		0.0
	ENSG00000272328.1	1.39468404698164	1.59278581100759		-1.2831565253707		-1.34716493578009		-1.53902617770842		1.24392861480886		0.892635764991114		-3.77486519593095	0.733413723381265	-0.103798077096417		0.594770717685117
	ENSG00000258800.1	1.39461582580814	4.20156043642466		3.5581115316349		5.58201661922162		5.98362651595873		4.15194714529623		5.61200739526943		0.0	1.0	0.0		0.0
SERPINC1	ENSG00000117601.15	1.39438466345893	0.420781251451845		1.10760498742665		-2.61686041889468		-0.274010420319238		-0.30557141914796		0.0179084132886613		-1.26134640138604	0.743869466998681	1.31415399476619		-0.863653112237193
	ENSG00000231609.7	1.39374871562972	0.0924901710796507		-0.0186916512223954		1.21021151039474		1.99901506461869		-1.4746388716154		2.57635116716711		-0.0435590311903648	1.0	-2.77709438176065		3.9713725201225
CIAPIN1P	ENSG00000263846.1	1.39366110977702	-0.266527986194983		0.879744886948183		0.521909246658844		-0.389927369957757		0.622786559148338		-3.13439678497456		-0.915204592614793	0.798441557954901	-2.38119212577211		-1.57427333698224
	ENSG00000276148.1	1.39317523613156	1.2688654397462		0.606755517217026		-0.418030439121456		1.76139384022653		1.51704005224068		0.803055701212018		0.888782139801907	0.789501115460003	0.564700468273711		1.45926568310278
	ENSG00000278922.1	1.39230987953598	-1.531686304351		-0.56304106976534		-1.59840284541366		0.297099006037306		-0.0607765025510431		0.211447828441447		0.22073477963083	0.964925270576551	0.0095670712953534		1.02852192885125
CDH17	ENSG00000079112.10	1.39204958453465	-2.85133701655644		-0.506632221086844		-2.89418701268935		0.412290967725952		1.07107867505213		-1.25929434435635		-1.42746069645066	0.71223117989938	-0.348086838403283		0.416664977064588
LARGE1-AS1	ENSG00000273082.1	1.39203508358969	0.58345188701129		-0.965070990772862		-1.4123147856745		-0.262424407049377		-1.5584925429558		-0.641434625189464		-4.89377813934677	0.32638076910434	-1.87959813215453		-3.56666030367762
	ENSG00000233030.2	1.39083584323053	2.68449634748811		0.0		0.0		3.2912081802964		2.50248872635111		2.80431213945826		3.65468935262619	0.575692175174001	5.07954184686015		2.9372667534345
	ENSG00000286652.1	1.39073159626472	1.1531632045562		1.53350516901232		0.55815353165706		1.30792131995241		-1.98115027703416		-1.69461874905087		1.15338691667222	0.725597875115443	1.0267397447465		-1.5923112325554
XIRP2	ENSG00000163092.21	1.39053134527399	-0.259373267541498		-1.33452132490562		-1.38683561790498		0.0076022882571533		-1.4517696970051		0.435609906046775		2.54864321673452	0.738352918577169	-2.62401819778565		-2.48980368543576
THA1P	ENSG00000267676.1	1.39019229294498	-0.35206840793105		2.19831433671006		1.55050322600022		1.42377982416278		2.14030039970433		1.80817378694007		0.0998088970361663	0.996272433545077	0.856950218870175		-0.100868648382047
	ENSG00000254419.1	1.39002550658211	-1.45767989361857		-0.0141793197926521		-1.55831021278683		-3.1609399074711		1.52728808935653		-2.77133535337224		-0.944867249029979	0.842068881015113	1.41174408061778		-0.260892620192694
MRGPRF-AS1	ENSG00000256508.2	1.38987343357888	0.651568374256024		-2.43635684591362		0.201415931062581		1.31848317201131		-0.0783463818121215		-0.745383693559128		-3.41284283193706	0.5510206615969	-0.69780231519218		2.19501237910468
RPS21P4	ENSG00000242358.1	1.38959403036854	0.553170107117616		-1.90523905587252		-0.282665358281258		0.881183278423525		-0.926963936826023		0.359237189569644		-0.864307978953268	0.798407053819269	-3.18297234309883		0.791199625223439
	ENSG00000264007.1	1.38805188697822	-0.272716330985044		2.07195108359441		2.67551190868968		3.59893116427817		3.01115059673882		2.31920375021585		2.09587520567304	0.591688792845631	2.13383221315403		3.01843069244927
XKR9	ENSG00000221947.8	1.38803584508348	4.22954785757649		3.5577157630693		4.85694888543964		4.04095548546437		3.47962340008515		4.38979845022227		5.34588204493531	0.114932201244373	2.84555888698014		4.52781346154978
LBHD2	ENSG00000283071.1	1.3877922691593	4.22795279346065		0.0		3.47849505259675		3.41983615077414		6.20738175537311		2.80472138046321		0.0	1.0	4.05065416489713		2.8949823304284
	ENSG00000284740.1	1.38748411960886	3.17455201304021		-0.367529208543208		3.37838680020742		1.84218370661379		3.62262781174512		1.32352001178489		3.10036020594417	0.357172915436547	3.65016374671276		2.42602157134667
	ENSG00000285205.2	1.38623157895994	-1.2166919293496		2.18886786898479		1.3956752863698		1.00120708693449		-0.340357555619693		-0.106313081299185		-3.77356848715316	0.792515686184069	0.625141856243295		0.537435000514803
SMIM17	ENSG00000268182.6	1.38594860908359	3.08336179282659		-0.417344889418149		1.2022035845556		0.989720846821487		-0.455550931044642		2.85849072667271		4.34911327663096	0.553592445363468	-1.75800783643417		1.40934153539241
WDR11-AS1	ENSG00000227165.9	1.38554030575438	2.80933874738442		1.1701418213836		0.136839458284454		2.22688445370934		2.07507716332605		1.94604449252323		-2.30650209300028	0.550793783418602	2.64566727768992		2.44576794713784
	ENSG00000287781.1	1.38550366079483	0.0		0.0		0.0		0.0		0.0		0.0		8.187050526082	0.516402314494664	0.0		0.0
HMGN1P1	ENSG00000259318.1	1.38516715988191	0.229317724263722		0.0926474724504456		-1.27458798348168		-1.47203175329244		0.0968402208969402		-1.08242696285754		1.95488939912513	0.626901253653927	2.80509864975212		-0.980119584385469
HTR1F	ENSG00000179097.7	1.38411779774894	2.30441531613853		-1.21661524926609		2.58102475584626		4.1330902926754		1.13581004870295		2.05929361277854		-2.19307610813289	0.874730658559266	2.12228735946166		-0.86599346414159
PPP2R5CP	ENSG00000239557.1	1.38311323662977	1.15911637500946		3.63121616819759		-0.317182233546031		-0.514626108409025		1.01953198851048		2.31758619019577		2.65603808626297	0.482659978538114	4.04332052143871		2.42026336004592
KBTBD12	ENSG00000187715.13	1.38310709603277	-0.815915342200538		0.0433487826629356		-1.24740687108761		0.860760113518881		0.45046782082121		-2.20963911379479		-4.87698564687788	0.718014186071769	-2.65100725321102		-3.5499097145989
	ENSG00000244021.4	1.3828507720123	2.89282251503067		-1.2343728765793		3.56380422689435		3.03981991981958		0.156377256531662		3.0416210144972		0.167208551720029	0.987320589872061	0.804603767316827		-0.883741331075426
GNAT3	ENSG00000214415.4	1.38165163047118	0.0		0.0		2.56192056145284		0.0		0.0		0.0		7.38641883781981	0.565252006202503	4.10446146896608		0.0
RPL7P48	ENSG00000187504.6	1.38155562099446	1.29465151480346		-2.84542311841941		-0.34188880726962		0.902959026191195		-0.482091974070584		0.430512098595905		1.85855351366949	0.643565887710368	0.0903596986738039		-0.0517405972747406
	ENSG00000279518.1	1.38118102916903	1.16653197909008		2.04278467567026		2.54001208805069		-0.542978001729935		3.0283496825592		-0.153374612763843		-1.37818460764532	0.839515078920717	4.57459139942363		-0.0510676023072692
	ENSG00000273091.1	1.38104724948577	0.625710851955423		1.06553473929138		0.208723775864904		-0.700820557309494		-0.511597405214206		-1.22527892784539		-1.49939552363888	0.645756602369945	0.316694909798807		-0.15068229444974
AQP4-AS1	ENSG00000260372.7	1.38065010130063	2.0659945722222		0.812174284066969		1.22453603710064		1.50075781813541		0.796954191845686		1.05858784133767		1.23135481115956	0.816043731555391	-2.56891964623855		-2.28187722225224
	ENSG00000254694.1	1.37960746183539	-1.55218843117253		-0.650170884638296		-0.972184246388123		-1.23639255395558		-1.14018196491479		-2.40293332639932		-1.06275863545424	0.698430460288206	-0.254270644736283		-2.30811659060236
CXADRP3	ENSG00000265766.3	1.37888261456481	1.36818167949551		5.55959584107973		1.71343618117794		-1.35635936656772		1.24167402652631		0.475948215126541		-2.19153855200155	0.887574115140311	-2.55571098008524		-0.864465116945527
	ENSG00000285925.1	1.37877750727527	0.0625957598843735		0.922048216169311		-2.38348639621794		0.495875172242851		-1.05110494101917		-0.748690162023616		-3.41612982189523	0.664757086805089	-2.22142324358775		-2.08902083569691
	ENSG00000279662.1	1.37825540659462	0.0		0.0		2.75495704565238		0.0		2.49930618955234		0.0		0.0	1.0	7.89813163509631		0.0
GLIS2-AS1	ENSG00000262686.1	1.37783910176918	2.80895475288894		1.04055101052094		2.40618694716769		1.43257831163459		2.4056141358856		1.94446908953409		0.0683542723882193	1.0	2.77794736101481		-0.9809597257619
	ENSG00000234318.1	1.37735090192323	-1.77922175162717		-1.87823184199546		-1.82207016217339		0.429415705222142		-1.91643684527477		-1.62991614155508		4.9110366104105	0.72024749620448	-3.21885835305683		-1.52761248991712
	ENSG00000283162.1	1.37618625908557	2.16368311982405		2.1279010705005		2.00433560032833		0.891744192643795		1.04900957608418		-0.130002014737815		0.0698532838214019	1.0	3.57878925286978		2.44826133827115
	ENSG00000281969.1	1.37616301807454	0.0		0.0		2.56206379252701		0.0		0.0		0.0		1.64987132202804	0.919370859005442	7.70849453839394		0.0
	ENSG00000286270.2	1.37510754228694	0.0		0.0		0.0		4.85972743818569		0.0		0.0		0.0	1.0	5.29931215899708		0.0
	ENSG00000253484.1	1.37494562827321	-1.47889270560097		-2.85968595051734		-0.458489762962582		-3.21827104315419		-2.92790709896602		-1.37177210017578		-6.36111534254123	0.629498273492378	-5.14442412793264		-3.60557315805441
	ENSG00000260625.3	1.37492358664698	-0.554009468386608		-0.652523159507474		-0.696351541801366		-0.308614819733862		-0.0673555362395196		-0.404870217695716		0.957066346784464	0.764046145273856	-0.237265682871023		-1.31096968226791
	ENSG00000232725.1	1.37461844374947	4.19548719489935		0.0		2.75400607378744		4.13380957931778		0.0		0.0		0.0	1.0	3.14422623906422		2.89009476487057
	ENSG00000230149.2	1.37380719536491	-0.755763709342825		0.449789251559994		0.17346627506157		-3.47350209916658		0.0730340826437673		-3.08389782719662		1.22800081553658	0.800385737107188	1.29942134332047		-2.98159058486967
	ENSG00000260740.2	1.37307102635062	-2.23260667043411		-0.852011007116998		-0.763008213216438		-0.0268281778626681		1.36683858392364		-2.08329563146233		1.13641189548225	0.788482002447776	0.564464527262045		0.495303593172218
LINC01424	ENSG00000236519.1	1.37237209071565	-0.19947800753394		-0.64546864416993		-1.35697139805599		-2.38291608317853		-1.33666578475504		-0.465551902396182		0.192653382676541	0.973628654425066	-0.0715207853318002		0.0333094071356213
ANP32C	ENSG00000248546.3	1.37194451193966	-0.237328997031022		-0.754483460347116		-2.21322586780756		0.0073690300467077		-1.35769118063879		0.250479650596231		-0.732348729812184	0.830171095610571	-1.25991792257174		-0.940099437310582
GPX5	ENSG00000224586.7	1.37187622546322	0.0		2.53147529155004		0.0		6.66184334854725		4.51861444745141		0.0		0.0	1.0	4.84110488828108		0.0
IFITM3P2	ENSG00000223722.3	1.37149225996969	-0.0405030883769262		-2.70743592935758		0.0645693619791265		-0.691698852109376		-1.11883760313941		-1.43492814630944		-5.10229631295741	0.435421120078095	-5.46647935849547		-3.77518418704897
TAC4	ENSG00000176358.15	1.37114785276708	0.0		4.2215731133354		5.6983866835387		4.59694311623338		0.0		0.0		2.65445185858126	0.85984100893878	5.56201083300104		2.89015052791186
	ENSG00000267142.1	1.37089636634716	1.14074193175842		1.09703347181428		2.11413204413921		0.984993674949823		1.9708885854716		1.30084197718731		-1.36663022655248	0.814338173681013	-1.73081540880675		2.43940495011409
EEF1A1P25	ENSG00000241429.1	1.37036443252572	0.252268281856428		-1.41908841240149		-0.479194275455727		-0.665265822904192		-0.447745285102196		0.391493725502882		1.24485890955798	0.658629058456011	-0.479904928343823		-0.0910008242511413
NR2E3	ENSG00000278570.5	1.36987454713462	-1.18913880144375		-1.29873281102416		-0.563896930764318		-3.03591096404085		-1.32921707720886		-0.0281606726324586		-5.2806418147103	0.175639113097225	-0.873138865617956		-0.88821978385339
CYCSP55	ENSG00000214810.4	1.36975032161276	0.292060618695322		-0.152723888523712		-0.117950795868821		0.846001163750853		-0.274726355628507		0.0258524327086852		-1.72383305035717	0.675363046447314	-4.59075917717431		-0.423252511945163
	ENSG00000285859.1	1.36934584838912	3.1446576397428		3.88397861930669		2.00277148334591		3.27369676204531		2.02590185551739		3.89698901359767		-1.35556809814915	0.79027477239151	0.611001647794184		2.41458170900118
DDX11L17	ENSG00000279928.2	1.36934091916655	0.0640319724451258		0.923549983335489		-2.38269875128137		-0.010263475658151		-0.0335848710208247		0.836978433119918		-3.4153445117548	0.630933859067905	-1.47330909487342		-2.08823252497675
	ENSG00000229628.1	1.36886418959485	0.0		0.0		0.0		4.71291442671852		2.49827023572886		0.0		0.0	1.0	0.0		0.0
SMAD5-AS1	ENSG00000164621.5	1.36866543963541	-1.21646907065272		0.694983505046839		-0.247104634884258		0.24549511406467		-0.344405688197979		0.526790390646485		0.51589778297648	0.897033147951337	0.25946420835917		0.0443127798834837
FTH1P3	ENSG00000213453.3	1.36786037543216	-1.20867931114147		-0.267261122546975		-3.72560885351101		-1.3773407461048		-0.8352705899537		-1.09076588517733		-1.70816637161142		-0.226327565193552		0.0306797500111913
	ENSG00000268686.2	1.36716567039733	-0.193477144052639		-0.292487234420931		-0.23632555459886		-0.433762131964783		3.46628826442752		-0.0441715339805471		6.59378567959175		-1.63311374548229		0.0581321176574149
LINC00893	ENSG00000241769.7	1.36692237246767	-0.194386979096955		2.06758839426561		-0.237235713089575		0.965466729610249		2.6792964646009		-0.0450802419734493		3.73329461175544		5.82510693943962		0.0572241819159731
	ENSG00000226310.1	1.36670299531058	-2.4932472375719		-1.16825981694888		-1.12816806693703		0.184257400583481		-2.63046737283189		-0.901201921397512		-0.158266163554286		1.51695044062603		0.20136778284184
TEKT5	ENSG00000153060.8	1.36624026954817	3.46354397662758		-0.377897337010179		1.08545604361771		2.47472473823492		3.30148770877551		1.31309142287299		-1.35438708741926		3.05292952077351		3.01280881478381
LINC02457	ENSG00000258018.2	1.36550105843911	0.0		0.0		0.0		0.0		0.0		0.0		0.0		0.0		7.18272312502507
	ENSG00000272843.1	1.36547582850438	-0.416121217534336		0.949724896549932		-3.45671653287645		-1.20998050430826		-2.11814143399383		-0.821870133513045		-1.01563277689025		-0.779549764615447		0.280789029546367
	ENSG00000254648.1	1.36536295987761	-0.348928972406502		-2.91616490882716		0.527268922909715		-0.613479435467587		-0.511494254740196		-0.22508798176478		-2.42880213115786		0.663631804728998		0.86086773713118
	ENSG00000226007.3	1.3649253785011	0.902116358566982		0.450584201581746		-0.311705152888103		0.0622615620587667		0.399874591163914		-2.70554068229521		2.64595652390143		-1.3075250149713		-1.1732673424335
XRCC6P1	ENSG00000237417.1	1.36480564481614	-0.948425783572449		-0.482067522358292		-1.94298563779395		0.439208238075818		-3.5285073564364		-1.79925034352104		-1.4574310198143		-3.34195254627415		-1.68334998217709
POU4F3	ENSG00000091010.6	1.36450237032746	2.60722152386461		1.84349649555917		1.71452751952085		2.4017369742335		-1.28779908595113		-1.00126771133326		0.782348722475303		2.12466587907851		1.51328486838877
RPL9P32	ENSG00000242100.2	1.3634877129402	0.524553521590263		-2.59055436310148		1.78434596959195		1.46808641548932		-1.16100400472505		0.100365826024624		1.15392995147071		0.056423139281683		1.24166288043749
	ENSG00000248714.7	1.36336295841748	0.255046242159687		-2.28678383952248		-0.816417570044487		0.015993787901797		0.0854615622566782		0.404227812324071		2.02944981160507		1.26857591994152		0.479871024092908
LINC01529	ENSG00000225872.4	1.36333370299887	2.15798033851726		2.97945267903808		-0.367854720868709		1.88326055214225		4.24928685943243		-0.175696382772725		-1.40049368534534		0.53623436612388		-0.0733904324905296
	ENSG00000274373.1	1.36332016039172	-0.452783338376497		0.154544357417833		1.7783665857325		-3.09557027535969		-2.99249802308268		1.32164963025367		-2.51196446144858		2.00745584352247		-2.60366477227906
IGSF22	ENSG00000179057.14	1.36327294360084	2.94180862037916		1.08738779841071		0.858417303386864		-2.41965717471497		1.10218617829789		-0.587304662968663		-3.25486472612887		-1.04734543471383		1.08721491447614
ADCY6-DT	ENSG00000257660.5	1.36310019642267	0.806730587403057		0.0533993297438532		-0.865308840886202		0.974411760670597		1.09574098593781		1.6817812664414		1.83156281407107		0.361602920289357		-0.521878854666599
NSG2	ENSG00000170091.11	1.36297697917534	-1.06136125467174		-1.13173893709783		-1.02408990086804		-2.77332375151463		-2.67025066904597		-2.38372110253958		-2.18817019702489		0.79940393219589		0.121758614822372
CISTR	ENSG00000260492.3	1.36276759329065	-0.25103874333036		-1.32824212358968		-0.665106541211041		-1.6498165492029		-1.05548024045173		-0.538334050308748		-5.79070228910856		-6.15487471719224		-3.03515264619033
TPH2	ENSG00000139287.13	1.36257198356473	1.41475798379765		-1.40210148488793		1.00251305532453		0.520673122091079		-1.52880364096394		2.6811930857497		-1.44848857556418		-2.86006377338968		0.504680929399901
	ENSG00000288041.1	1.36239288035685	0.311325308086899		-1.21683124713838		-1.16066923376919		-1.35810698372115		-1.25503647731917		0.474099557769871		-0.679763316042368		-0.978883711218424		2.62010008407571
CHAT	ENSG00000070748.19	1.36188728274977	2.20674507369601		-0.293260195886275		-0.237098516064204		-0.434535093430126		2.67934684030607		-0.0449444954458912		0.147996918522057		5.88850458877528		1.48590384640415
NOC2LP2	ENSG00000217950.4	1.36186943370714	-2.44064227828897		-0.56362299777837		-1.00656433140253		-4.11510666269539		-2.5515391701221		-2.28277265170156		-0.31238493479576		-1.92823911248561		-2.16578736147204
PPIAP6	ENSG00000258477.1	1.36154174676193	1.21167236378852		2.45049674709827		2.62762637661699		3.00762357149615		0.0627410769200908		1.94571411402213		0.136800737554758		-1.17117195444938		0.479676019206257
LINC02055	ENSG00000254101.7	1.36118542856345	6.6105323197847		3.47207308867603		5.57481512549908		4.13452429522389		2.49907466576962		5.12430486793334		0.0		0.0		4.94863319938537
RN7SKP16	ENSG00000222112.1	1.3596434181041	-0.323846667908182		-0.422859088458707		-0.366696086882986		2.00953318154139		-0.461064990884951		-0.174537543959091		0.0195710172867219		4.44734571083172		-0.0722314846256063
	ENSG00000239828.7	1.35956866590516	2.27618513543333		2.07530146529949		2.83485863725412		0.967302772919124		1.09108219183743		2.97599058932815		-1.27649650500073		2.21107869542015		4.07884314313839
RN7SL471P	ENSG00000263426.2	1.35807161874313	-0.448288461900456		-0.583631251170423		0.495414007354586		1.69214516973282		0.996926028177511		2.49084923061513		-2.98398452986401		-1.93897134715731		2.11599359104554
DRD5	ENSG00000169676.6	1.35792625568036	-2.99180845304929		-1.67220086786749		0.558780130947464		-3.23210064775255		1.44317163970714		0.185089883903344		-4.06730488244973		-1.98245814420368		0.328893498760158
	ENSG00000275056.1	1.35750736686359	-0.210344047590274		-1.3285989682464		-0.134814402750175		0.175258014801398		0.652828942382614		0.523656053805609		-0.218414662018174		0.621116814301317		-2.40170941661874
BARHL2	ENSG00000143032.8	1.35709541682304	2.63981039635455		0.0		5.53848257336722		2.53955810189998		0.0		0.0		7.01389945107903		5.59210792079584		0.0
MYO1A	ENSG00000166866.13	1.35669341560596	0.193271914356437		0.420426466405731		-0.727152530566573		-0.476753722904739		0.643048715258522		0.681173031177355		-0.555397036487713		-1.28587818880624		0.761749801506638
LYPD2	ENSG00000197353.4	1.35656427618754	0.0		2.63089964722996		0.0		0.0		0.0		0.0		0.0		7.51983550282049		3.9481206741069
	ENSG00000272885.1	1.35547931470053	-0.202853284425396		2.14209373606578		-0.245703249563013		1.06149920228815		2.06210921666923		-0.0535422573678529		3.31129091365412		3.518772682802		1.51105132261033
HNRNPDP1	ENSG00000232794.1	1.35473333937005	-2.62238511746408		-1.71140408232344		-0.111368319044551		-0.457284365340964		-0.455616349803223		-2.4640082817632		-0.394543020553771		-0.461252927413162		-3.80443392929261
AACSP1	ENSG00000250420.8	1.35411299097099	1.12519869888311		-0.517367264694239		-0.524029409168644		0.470091058990565		0.978642244504461		-0.337059636485223		-4.00455227092943		0.888650027765876		-2.67743185295705
	ENSG00000256654.4	1.35402994230342	-0.801330584765241		2.09274477497407		0.172546620287467		0.677390349423034		-0.897990302335212		0.943954967300504		-3.30846225820175		0.408246031803406		0.461782526211569
	ENSG00000268756.1	1.35361663934953	1.23382260186917		-0.295226484132109		2.05899071298558		4.38264717348757		3.16079138446825		1.39583795880225		0.230636356054801		-0.236641309661478		0.0554024612752868
IFNE	ENSG00000184995.7	1.35317538373215	2.87208346929319		-0.295124359552316		-0.23896117455446		1.11270325493776		4.37842455273287		-0.0468020040620715		-1.27160461224299		4.26039424931208		0.0555043893916585
PSG11	ENSG00000243130.8	1.35314549572532	0.0		0.0		0.0		0.0		0.0		0.0		0.0		0.0		0.0
ERI3-IT1	ENSG00000233602.1	1.35216859794764	2.64464832270397		0.0		2.57345183223139		0.0		3.47482611973148		3.80475611299891		2.51603218571953		4.45594457172101		5.68500285328198
GAPDHP72	ENSG00000216624.3	1.35201586952985	-2.80052436999948		-0.915346934956237		-0.854884681484849		-4.5010162555019		-1.95479391564479		-1.08374066851405		-1.15770539094338		-4.29121497700246		-2.54822225961243
CNN2P9	ENSG00000213149.3	1.35176241080975	-2.81770631081726		-1.49213928581878		-0.414236869198588		-0.612517728553913		-0.473934509545766		-1.22573184178699		2.42725804438354		0.346360440809626		-2.56608773841377
	ENSG00000273291.5	1.35144671626915	1.31398592304553		-0.940857707555272		0.822014868898152		-0.611644577511861		0.0203766539118335		0.306182541600412		-4.36130872681564		-0.981753345202886		-0.625054392761738
	ENSG00000253284.2	1.34950477364605	2.22950278864964		0.0938421991266669		2.76005507088521		2.64115370578802		-1.36863785937914		1.94556848822718		-2.30692153143175		2.97247609713965		-0.97979916843606
PMP2	ENSG00000147588.7	1.3489282505379	3.61203923803302		0.0		3.76533497039682		0.0		0.0		0.0		7.8699062821521		1.35203165430774		0.0
GLRA3	ENSG00000145451.13	1.34882439715303	1.83516545269527		1.67006969937151		2.01321666926232		2.51423534227401		-1.37075760361729		0.358406321464076		1.77151754364711		1.88446622473663		2.08838319169296
	ENSG00000285458.1	1.34807622992583	0.0215907995996393		-0.650274080292947		0.117754704840153		-0.167127391174762		-0.0616007515977487		-0.40313456997256		-4.07055238573505		0.0144763338381198		-2.74343008775708
LINC01962	ENSG00000248473.2	1.34773535517465	0.0		3.4746754325227		0.0		2.37207879345889		6.12917725119501		0.0		6.71059278271676		4.18441578860126		0.0
ZNF663P	ENSG00000215452.5	1.34771927392265	0.890205078846703		-0.953018411046627		-1.88117779834811		-0.698200671385717		0.212159288926914		-3.21678662051852		-4.44159918834128		-0.610704513644768		-0.0735185051083304
RBFADN	ENSG00000261126.7	1.34763221857863	-0.385978351064043		-1.9495822633755		-0.489557157977159		0.241333588149848		0.455503250596276		0.741511392906374		1.72971695044273		3.51404798378201		0.808088347333697
FPR2	ENSG00000171049.9	1.34708656041066	0.249543099356853		-0.82163399500553		-0.880045119783464		0.834778106548444		-2.37058688311514		-0.641293629676275		-3.30885754745052		-1.22340852238842		0.419202737939154
H3C9P	ENSG00000220875.1	1.34561144866082	1.48638245177011		1.07260594563949		-2.31495325310366		0.487137033741902		1.01466331475758		0.904832923408845		-0.904703242735574		-0.319936460636922		1.03602268273426
	ENSG00000262265.2	1.34533082069066	0.659491591626097		-0.393134894929143		-0.295110812294597		-2.02389603000333		-1.92082257877918		-1.63429198718122		-1.37251857507526		3.1570802418587		-0.0648419212966486
CTAGE7P	ENSG00000233122.2	1.34515143481536	1.21089051799983		1.97325816741268		-0.864836715869639		0.593885196469481		1.05197340758176		0.359884326144377		-0.918856176324768		-1.33125198467608		-1.98056864762644
MAGEB1	ENSG00000214107.9	1.34514338581709	5.42282301768259		3.55801380356909		5.20501657785577		5.04821015177357		3.51888898451311		2.80477544659323		0.0		3.15311503266836		3.87119899211132
H2AC14	ENSG00000276368.2	1.34423715450471	-0.314910889246973		-1.72759595979187		-0.957153022650536		0.198163684590017		-0.743529862899644		-1.48047636995973		-0.667381012173061		-5.51215764878177		-1.41104384694677
KRT18P38	ENSG00000214012.4	1.34397524222021	-1.0604844829371		-0.209755237588485		-0.0904929737512828		-0.288776284998564		-2.63119357397309		-2.34466226985574		-3.5694773660438		1.24887018460696		0.750544814921048
VAC14-AS1	ENSG00000214353.8	1.34395714868145	0.0		0.0		2.75454493918404		0.0		0.0		0.0		0.0		7.02848299042307		3.9053123029808
BTF3P3	ENSG00000254272.1	1.34351921693553	1.16503239661343		0.0216407705938517		2.16086812610131		1.4506219315428		2.27778607376108		1.87139659451198		0.628048980398023		0.248723175987826		2.68904095717838
MIR4326	ENSG00000266104.1	1.34343479867935	2.81091398506547		2.74456743777102		2.1963898748513		2.08992726665842		2.06348755075385		3.38560714756254		1.72699353076986		1.99413829046971		3.08434443447779
H1-4	ENSG00000168298.7	1.34327190134116	0.245683843796732		0.130175109879196		-0.231883811142451		-0.0315851817367649		-0.87347902298283		-1.58741817762213		0.0472293222256573		-0.498015166393077		0.798409752783102
RPL7P6	ENSG00000227525.4	1.34293660146298	1.52753621919232		0.52173384829436		0.349598771135856		1.68770744471882		-2.6239953640275		1.69021024691625		1.60083160571516		0.0590079456850898		-2.23516014057647
	ENSG00000279982.1	1.34288425954711	0.565880736109059		1.40128851678538		-0.543116234356904		-2.1484380034775		2.3981437065591		-0.316170141259538		2.17861333797263		1.22434382493286		1.38337628781074
	ENSG00000264548.1	1.34262568512189	-1.78264427085593		-0.462016635112583		-0.281194795686272		0.300088327535274		1.57290337400963		-1.63333380243535		2.537204432787		2.70559371039032		-0.100571912176964
CNN2P1	ENSG00000227201.2	1.34256568817168	-2.53378312282573		2.10156772980013		-1.05311755340714		-0.327390387903433		-0.271064740774384		-2.38447222963182		-3.60928535105945		-2.56762932933733		1.50704003471581
	ENSG00000280269.1	1.34247978639743	2.13667511551536		-0.405493463618645		2.73313916277946		-0.546772860971544		-0.443699683782354		-0.157169853965411		2.45799943394986		3.21343552464438		4.1524595459197
	ENSG00000251259.1	1.34176108170697	-1.12574575014164		3.17859976063623		1.13266074748526		0.952395618468324		-1.26296495108015		0.466315769080149		2.50208945830397		0.322061709769898		0.599708280476412
ENDOU	ENSG00000111405.9	1.34136566291392	-1.34182837970745		-0.0245044659911777		-1.38467709708462		-1.58211508826385		3.8606263202355		-1.19252170048059		-2.41730025428882		1.96053854280845		1.35303529756664
FAM201B	ENSG00000230992.3	1.34110407181252	2.42265230948164		0.0629815288697594		0.153653221571999		2.47338268377451		2.31830958512233		2.85756174806645		-2.39492585905848		-0.43102165676205		-1.06780454221177
	ENSG00000279539.1	1.34080080965486	3.25269654028539		2.74328134354142		1.16213348556462		2.61715479162904		3.07777258674518		1.38489956241146		2.49639814697225		3.97284768439506		2.51606583002059
KRT8P35	ENSG00000242841.1	1.33974857603383	1.17680306008804		1.7220410122481		1.29498255864316		0.861645298753445		0.0997466560599733		-1.08283447321254		-2.30764781727702		1.07164112001654		2.42300753063897
	ENSG00000272582.1	1.33966659148103	-1.32706483853224		1.57842128808659		-1.36991471707171		-1.56735805864567		-1.46428463319042		-1.17775411322659		2.62709802053713		3.50153656705909		1.33027564209186
	ENSG00000256458.1	1.33858412194948	1.98968051723721		-0.90860393864607		-2.27549544241349		-0.967731012068866		0.0733383241071562		0.359431848972082		1.4583712230451		-0.290273242331861		-0.548714737130166
	ENSG00000288056.1	1.33839644484211	-1.71736396956945		-0.737082182436142		-3.19219130085875		-1.87481086627688		-0.273684758880488		-1.55728333145119		-2.80189511788564		2.03702671024083		-1.4661590565188
LINC02367	ENSG00000260423.2	1.33809054411005	-2.29042509140889		-2.33053690930979		-1.45352163913079		-3.96228421489532		-0.415715468055936		-2.1299253160338		-3.37531295570282		0.16569142687198		-0.482064704561958
	ENSG00000228933.8	1.33799425005565	0.0		3.47200220983583		2.56207997079148		0.0		2.56404871871582		0.0		7.57719757493383		4.61087038189154		0.0
	ENSG00000249494.6	1.33781738860898	0.261340939283766		0.771959646878561		0.342043263832088		0.901049608162126		-0.851522617907817		0.995300075557143		0.96309263459326		1.27477164333566		-1.93006533724511
	ENSG00000285608.1	1.33749768328887	4.67179827651882		0.0		3.61439197793471		4.4186368720824		4.11600252542627		4.38997105563798		1.56643014408839		2.21741825857619		2.89965456604727
	ENSG00000260949.1	1.3372451101733	-1.35655962139546		-3.8986421927679		-2.43878499021461		-4.03992205377606		-1.45050582083103		-0.207744219621213		-0.79737690060233		-0.169259664128041		0.884752381742159
	ENSG00000286073.1	1.33661664997478	0.722548683683693		2.39925833608241		0.683735249680836		0.485289464032266		2.15458188041573		-0.128406777155926		-2.79595518947716		-0.713480043686472		1.97433533114678
	ENSG00000277763.1	1.33652294479911	-0.0481244091880677		0.854375420325243		0.770848332907487		1.11201247095988		0.384730608103747		-2.34185694007378		-3.56667045417214		0.951414886425113		-0.77544124899737
	ENSG00000241439.1	1.33613948734635	0.679675411498365		0.970923767237641		0.0700519067852838		0.497495787808664		1.55555782374526		-0.743771119072391		-3.41123533689885		-2.37188816055582		0.983138902116594
	ENSG00000272990.1	1.33547484200073	-0.122431688579916		-1.15738031452799		-1.07166205196129		-2.77472368874834		1.12139487839159		-0.942455870053947		0.16994482070269		2.25162401804385		-0.849856006416145
	ENSG00000272438.1	1.33499723151988	-0.303178693826191		-0.401177256830954		-1.38358463785988		-1.57656803999776		1.54754273875429		-0.154216990452021		0.158861619596774		0.398703319068129		1.49264411088919
PGC	ENSG00000096088.16	1.33469154425599	-1.12134834688896		0.197033593459756		1.92092969023317		0.95145628456276		3.52799363095808		-0.97203920293271		-0.690824295788406		0.814238399913549		2.17260956047977
RNF183	ENSG00000165188.14	1.33462445108984	-0.373556174780045		-0.537818035835636		2.42617277618811		-2.09522161859885		0.502811004954895		4.4373671552252		-2.93040080403268		-1.71384586130676		-1.60332736897665
	ENSG00000249476.2	1.33438222778286	1.17170996625481		1.10548078970647		0.449862288424558		0.35914965641042		-0.521955115095806		-0.253476048283432		1.54091353452258		3.13723585219428		-0.160134872851414
	ENSG00000287250.1	1.33424559347775	2.53601562742761		-0.525791886393861		1.78225197073587		1.58673809877564		-2.05459280357686		0.674707761650765		0.817089387561422		0.724060978457296		-1.66575513528094
RBM39P1	ENSG00000214019.2	1.33421612830466	0.874184414956483		-2.63410844081508		1.57835558694108		0.671101284570957		-0.229337751329102		1.05689959462783		1.15575421118196		0.473907610359778		-2.28347588933275
	ENSG00000276434.1	1.33366630902125	-1.34425387598153		-0.472824878841933		-0.870765039666252		-1.71547136214408		-1.55160626377658		-1.2261084667076		-1.14130860961885		-0.543584288705191		0.175237725896858
	ENSG00000258365.1	1.33360523818661	-1.95807483718083		0.772896803354041		-2.02664670529976		-1.18545475030709		0.484027819021032		-0.214031582399734		-1.05640048681924		0.756551172685495		-1.67813179725914
	ENSG00000227076.1	1.33358766444024	0.0		0.0		0.0		3.86640796493211		2.50096592211121		3.8038213564675		0.0		6.0856671756587		2.89258365298341
	ENSG00000272872.1	1.33354957120435	2.69159289880088		3.63630036390059		0.0		0.0		4.8907470874527		0.0		6.50534603569305		5.39095694959027		3.86131611677765
	ENSG00000264324.1	1.33320816140841	3.56624049552971		1.16676816110676		4.35486482780139		3.0005301244851		2.09985542219185		2.97091174182408		0.145104571307822		2.38773712922788		0.0456542307306481
	ENSG00000286468.1	1.33296011091226	0.0		7.86985648594331		0.0		0.0		3.51736479435779		0.0		1.55330974696043		2.65057243020596		0.0
	ENSG00000259200.2	1.33187454811347	0.0199485808830634		-1.16368431123719		-0.588739787057981		-2.2724988972997		0.481825806357349		-0.849783932945544		-3.03683055911021		-0.215277659582616		-1.75827513693997
NAT16	ENSG00000167011.9	1.33177206422109	-1.04587816191051		-2.22346557113399		-0.670154526938326		-0.566202025043318		-3.14245911257158		-1.89724105593409		-5.56459605604454		-4.36874604123295		-1.16762989288285
	ENSG00000261341.7	1.33066407718095	-0.212015184123995		0.966801458126503		-0.374534608059322		-2.89532710947204		-0.39049722908799		0.521827986822085		1.99719014651424		-0.0606280395329051		0.612348878322847
KANSL1L-AS1	ENSG00000229127.2	1.33056223118861	-1.5275039108342		-3.09222436929382		-0.587801822377206		-1.82577296018434		-1.6587674680279		-0.401222217562362		0.375905636268807		2.60249033074444		-0.335251001469954
RPL7P44	ENSG00000233873.1	1.32993352721039	-2.19600172281071		-3.31999684609899		-1.0034075839015		-0.845609001432261		-4.77640538087132		-3.04724506199091		0.236463148044166		-1.17272571423184		-4.38756995731671
	ENSG00000246323.2	1.32980855631471	-0.554219780774318		-1.66914925145798		0.407459017192339		0.55366479177536		0.639594831265261		-1.40508571991402		0.837777374571045		-1.44199325963039		0.250576410533825
	ENSG00000270020.1	1.3296315554172	-0.318657829122848		3.42879039495187		-0.361507392150453		0.989967004366261		4.12807054159809		2.85830361765109		1.12201282976121		4.55524340003341		2.91855467726233
CCT6P2	ENSG00000250526.1	1.32824803537933	-0.64590542079123		-2.33521703877943		-0.259851511713856		-0.90612509522078		-1.35831115614115		-0.487035602877325		-1.72925171372305		-1.54626723671783		-0.969532353947763
KLF18	ENSG00000283039.1	1.327478273059	2.0688169330916		-1.02503055164349		2.21480182275303		2.69881218398026		-2.47935804450374		1.57152239719402		-1.9028940341985		-3.7817795522858		0.3527078877035
	ENSG00000282390.1	1.32747161799067	0.268744305935148		-3.58724716845821		-0.94557234892195		-1.2805928899495		0.647582146664838		0.911096682596386		-4.56373125221458		-0.609224786691072		-0.833551952224388
UGT2B4	ENSG00000156096.14	1.32726543226678	-0.323731392126901		1.08750557728489		1.02972359783702		1.74902607994467		-0.460949721273403		-0.174422261464433		0.019672599560977		3.37587973121955		-0.0721161975309712
	ENSG00000266522.1	1.32726484054363	-0.282447556299171		1.04146326056409		-0.325297515703345		3.59224854455571		2.5937223732066		-0.133136549219858		3.10488917147798		1.35219111817552		1.43190234275003
GK4P	ENSG00000178146.9	1.32581408985209	-0.784715306625437		-3.35855039897253		1.11080917797707		0.294163675561889		-0.953578161997049		-0.667460651589505		0.0911013679673435		-0.502718345121427		-3.00791826877032
	ENSG00000259436.1	1.32580534301978	-0.482864358603795		0.0158700239838953		-1.53075018622162		1.0688632957578		-0.0468200079303613		-0.297376740929162		-3.964863054957		-4.32904774421792		0.429700680763558
	ENSG00000253476.1	1.32560566197992	1.15472981221048		1.04637132177477		2.7542029395135		3.47247951245455		2.06712325875345		1.31367412383622		2.37030002559841		4.56460847221616		2.96514030207979
SENP3-EIF4A1	ENSG00000277957.1	1.32542752015827	0.370024541164352		-1.72989378957285		-1.59216057100454		-1.88292797440895		-1.72839401142229		0.121891390160594		0.151512706778313		0.51601311250571		0.188990533498023
GPAT2	ENSG00000186281.12	1.32541208800485	-1.18458546935641		-2.71573861066112		-1.1370356938787		-1.4480418724881		0.259056347788165		-1.02467024206892		-2.26898823231539		2.79578814053405		-0.900360856739986
	ENSG00000272953.1	1.32531807907535	-1.14720429102049		1.25764887247406		0.314972558183422		2.00087776530279		3.14680983351047		2.76681223230027		2.66099785778118		1.20943739013584		1.54739755510613
	ENSG00000257839.1	1.32511724521075	1.20664136190605		2.06638354350975		-1.82664188043279		-2.02408532077326		1.5224652523018		0.808107195592648		-2.85929353737027		0.81100183280944		-0.100866708101229
ASB14	ENSG00000239388.9	1.32426694792062	4.40668437046619		2.65613568546155		2.91750342277719		-0.442297645693549		3.41651091627034		3.71193446903085		1.22737824975739		0.805409315912212		3.06524781954937
C10orf71	ENSG00000177354.12	1.32398229236659	0.0		4.59746864470159		0.0		0.0		6.76182109708658		0.0		0.0		4.32934749531731		2.89064359789699
	ENSG00000282876.1	1.32389910054417	1.86880525691334		0.228056435512064		3.04575168493416		2.45149049373088		3.14607782832168		3.0290179021056		0.220130415045246		-1.17733580287354		1.5466227058925
	ENSG00000226472.8	1.32367066033692	-1.7074828698406		-0.387681577317221		-1.75033259059636		0.951816437915057		-1.844702159222		-1.55817269433347		0.998653472836716		1.08925604277308		-0.0258605170212985
	ENSG00000230212.6	1.32315435000326	1.09686126899729		0.934981812519038		3.07445253079566		1.22460248403452		1.67939485818603		1.2585583209387		-2.99398723439214		-3.35817191675021		1.34801948904019
CCL4	ENSG00000275302.2	1.32241742831769	0.0		0.0		0.0		0.0		0.0		0.0		1.64983582792421		2.65022907620072		2.89086744002221
	ENSG00000243802.2	1.32145481250861	-0.073475309150663		-2.16106460931969		0.112840549256386		-0.708069738751296		-3.67092977008957		-0.356782070362136		0.0444794208965042		-1.82941576518938		-0.242906480400928
HSPE1P6	ENSG00000232917.5	1.32119284232753	1.02313274627633		-3.33223303338944		1.70178299786081		-0.322106081176371		0.0484471144352245		0.680626342218266		-1.86458606324546		-3.14377400030656		-2.98160166396553
	ENSG00000261159.1	1.32093417847876	1.46654081043165		-1.19988213894413		-2.61677364143133		0.931372068305161		0.303217725405975		0.603004207638287		1.41654389076235		1.48093447551851		-0.888869412462899
HNRNPCL1	ENSG00000179172.10	1.32070784244233	-0.80164007825942		-1.4121067567508		-0.870904147743223		-0.264841577301449		-0.884347526638953		-0.226240407095245		0.257128287905581		-1.40985716710124		-3.56656399149125
KCNRG	ENSG00000198553.9	1.32031127807525	1.21133295557085		1.42187408512181		0.719314560680248		1.2743580340212		0.0740111063251673		0.945252881415136		0.446036434591489		1.36268231708762		-0.545433327578881
	ENSG00000263781.3	1.32004267024862	-0.58140004218216		-1.25293939844718		0.772565062858086		-0.696063704619458		-0.338009275759795		-2.00584533163722		-0.452703413138115		-1.96422976842746		-3.34619792139538
RN7SKP80	ENSG00000202058.1	1.31985446616477	-2.78394668887351		-1.4575592146699		-0.490243410579067		-1.60992164010048		0.120608323137515		-1.19190645205429		0.730836028472997		1.25361448584515		1.25505967378867
H1-3	ENSG00000124575.7	1.31983210550407	-0.300041047801297		-1.13565144844065		-1.00513965482581		-1.83492635418512		-1.16596076196137		0.550361238635344		-1.36518730978261		-2.17305948324574		-1.34678646183865
TBR1	ENSG00000136535.15	1.31981236123068	0.0		7.79978092937206		0.0		2.53981423641646		0.0		0.0		3.65636141162855		1.35195113576328		2.89115721867972
	ENSG00000224950.2	1.319590872715	0.23213284241378		-1.33121879680469		-1.27505513349627		-1.4724986838152		2.04997252147276		1.35987536542444		0.744059398855795		3.67809155883163		2.46262337088036
	ENSG00000288101.1	1.31944752135317	0.736848802889095		-0.400461570399641		1.69896587126836		-0.329544886597869		0.615790929685946		0.512597450885038		-3.73968392390151		-4.10386371723153		0.657905229456043
CARMN	ENSG00000249669.10	1.31922109763467	0.0		2.61871169309351		0.0		2.51866570773025		0.0		2.80414322592112		0.0		6.0195566609523		2.89341330348254
FAM90A27P	ENSG00000189348.6	1.31914769180198	1.41431247315204		-2.44130745971025		2.02187783074071		2.16793853085628		-2.47951246298955		2.70888600805542		-0.312264242051246		-3.78193397077161		0.395190198708653
HOMER3-AS1	ENSG00000269019.2	1.31909376711922	1.16332192290171		-0.904087849583102		1.61669865489322		0.808919619165395		-0.953986656094843		0.312298103071472		-3.35527934348247		-1.27348526740201		0.964824216368768
	ENSG00000271857.1	1.31889631131476	1.12725752686337		-0.40268165360366		1.19749279422742		2.44661573820024		-0.440887902041814		2.87317586818299		-1.37916756069695		2.57472871607099		2.39112973166521
	ENSG00000231530.1	1.31842101587942	0.0		2.53408907870659		0.0		3.2991246798439		3.4729308525058		0.0		4.91893118160227		4.55818896274395		0.0
WBP1P2	ENSG00000233205.1	1.31821628252035	1.95556327864872		-1.88781959654583		0.709992265233079		1.30909959200506		1.11467384991402		0.803192207344448		0.863211802565096		-1.74278925993029		1.50119456913816
	ENSG00000262410.1	1.31784466057984	0.19347190331619		-2.38294571467681		-0.800746893243344		-2.52422557417604		0.0652121164165411		-2.13462129271938		1.56524155171813		1.54304355211256		1.00857153328341
CDRT4	ENSG00000239704.11	1.31747252411466	-1.92054404699793		-0.522508604545248		-1.96339384049479		-2.16083679021003		0.385658112866682		-1.77123361802391		-1.57514486050433		3.20941472778465		1.31827472822871
SLC14A1	ENSG00000141469.18	1.31702404238221	0.30845563478583		-1.22026403587388		2.51353341262726		3.26610608737464		2.75245535024638		0.470807123187795		2.40921368116221		2.0757332601597		-0.869636504431525
PRR5-ARHGAP8	ENSG00000248405.10	1.31701784588104	-0.972408621719428		-1.14449655469642		-0.472064106538854		-3.6558364852218		-2.12473315714408		-0.823464733395688		-3.06986195383789		1.68554289614655		-0.759543302595691
	ENSG00000286375.1	1.31665309390551	2.44675467765708		1.1657046465728		1.15411437368725		2.29644212466737		0.0815181776425954		1.4120881595338		-1.76964067073678		-3.61963247374641		0.51479213325139
MIR762	ENSG00000211591.1	1.31625035955114	-0.281559020340024		2.71734771091417		4.01224297232198		2.92568596565859		2.02442506361281		1.31041501322464		-1.35706217543859		0.838174027390385		1.43246300143419
SCGB3A1	ENSG00000161055.4	1.315014884436	4.19595368815288		4.05612185952892		0.0		2.53759431077961		4.46275039762852		2.80221498709843		0.0		0.0		2.94417757593677
	ENSG00000268204.1	1.31443679638684	-1.23093594077616		1.11356536125241		0.221947051956526		1.59431993328528		2.0751289323985		-1.08162473854082		2.10236352947282		2.90069329245137		0.454478353326967
	ENSG00000257376.1	1.31439183974183	0.0516736987250406		-3.49035388824479		-1.94673270018153		-0.634081777132206		-2.09567923485408		-1.79936046040174		-1.02302345669147		-0.593874506348758		0.269285579288151
	ENSG00000242814.2	1.31350805022699	-1.23988345240101		-3.78181210410686		-2.31537169411949		-0.53326771282549		-2.38837434976423		-0.0908967920570607		0.36954674664191		-1.67486913995105		-0.988246150279364
	ENSG00000275769.1	1.31322460019244	1.27631354062818		1.18541018201675		-1.12735706939012		-1.32096128415419		-1.20099764991433		-0.903764615568531		1.05092158698656		1.13730262812212		1.18114868704567
ACTG1P22	ENSG00000271615.1	1.31293909589062	3.61250993094812		0.0		0.0		0.0		0.0		0.0		8.04404234076003		0.0		0.0
	ENSG00000254921.1	1.31277041680347	0.0		0.0		0.0		0.0		0.0		0.0		0.0		2.85473124721328		0.0
	ENSG00000286482.1	1.31216646490637	2.12912139687631		2.25073934961082		-1.37705552651017		-1.57449807499771		-0.0441183813574499		0.25785718833204		3.30923659724766		3.21083640631076		-1.08258894890011
	ENSG00000272153.1	1.31132208347163	1.23024173587836		2.14273808325056		-0.245128650225647		0.96753592962909		2.733235694308		-0.0529677098559476		2.9636178284251		3.29398756827084		1.48146694744624
F2RL3	ENSG00000127533.4	1.31070850288898	0.0		3.47197446287446		4.84395256671294		3.41917550885743		0.0		0.0		0.0		1.35152404745678		0.0
	ENSG00000213777.5	1.30992373483138	-0.393198860514356		0.4500889234627		-0.499003235344035		-2.66525341984665		0.0708871834539404		-3.68701295415196		-4.91182743425664		-1.03923515857247		-2.15214477486498
NR2E1	ENSG00000112333.12	1.30978157745875	0.0		0.0		0.0		2.53900088092973		3.46327699328669		0.0		0.0		5.57255274532029		0.0
	ENSG00000253330.1	1.30966847355821	-0.337697311002807		-0.4367074013711		-0.380545721549029		-0.577982298914951		2.4998834076313		1.25429597119287		-1.41316148434878		0.518295142888736		1.39675006411792
AOAH	ENSG00000136250.12	1.30934296959455	-0.351898221434232		-1.88237623955169		0.62231764830559		0.423528103986259		-1.92058254884729		-0.191397377939487		-2.85886370205653		0.462141456854345		3.19892292661127
	ENSG00000286883.1	1.30903246326899	2.79003027151352		-0.299797821072769		2.20442208164978		3.45864175177659		2.73625113787694		3.39120451529534		1.23104807891238		2.96324671199043		3.04021963243357
RPL12P25	ENSG00000235330.2	1.3089469075187	0.812560163210846		-1.28702949406897		-2.65571371452331		-1.3588919598903		1.46624100787733		-0.0208685635208975		-3.68836780271249		-0.0635466109246478		1.67981418464124
	ENSG00000263276.1	1.30789029710825	-3.05533670503378		-3.15435040923552		-1.69109119109913		-0.301779947812706		-0.178911804719102		-2.90602564535948		-1.12344980796908		1.99859631187253		-2.80371825967425
	ENSG00000278932.4	1.30788038774665	-0.219816476054685		-0.281466785975427		0.707367114809661		-0.540749854230345		0.656984307174383		-1.55122037888857		4.42643807416157		1.57092821357428		-0.0202875375060577
Metazoa_SRP	ENSG00000203286.5	1.3071581201987	-1.23232093820199		1.04336885931631		0.251331845684234		-0.0643694866921315		-1.36954084419367		-1.08301009175284		0.199626065908365		2.68369233505474		1.46240291122253
	ENSG00000250993.1	1.30632133549744	1.48828709423581		-1.83923000722378		-3.30251859076789		1.46988087730242		-1.00656577400437		1.33209310087168		-4.33513435356764		-2.40368076207078		0.783191619804758
	ENSG00000255931.2	1.30586164998233	0.0326279234315251		-0.124555377198344		0.0163171274728262		0.528431007170456		-3.52801104502957		-0.213881113937035		-1.50941705086046		-1.75196098845601		-1.70841509327907
	ENSG00000236528.1	1.30516479719919	2.19536838348515		0.139696441856518		2.23565045150173		1.97546360162706		1.07498741649753		1.94609788213859		-0.838433797211835		-0.324916804964588		0.45489455934663
ABCA17P	ENSG00000238098.9	1.30439401091284	2.69129553025632		0.0		0.0		0.0		2.49857517865073		0.0		7.01328503043937		5.05587500518157		0.0
	ENSG00000261770.1	1.30405324036491	-1.42433675205998		-2.98585507273683		-2.92969137225667		-1.61929480261086		0.371930583854067		-1.29487180802528		0.804190204679714		1.21954365371822		-0.192167622805509
	ENSG00000287106.1	1.30373880100299	-0.87572564861495		-1.72817002080916		-1.68986322797876		-1.07625260720222		-3.3423988682213		-0.233456568747116		-5.70822472824456		-6.07240855978001		-4.38110973809886
RP1	ENSG00000104237.11	1.30335814192469	1.13438800519862		-0.396032278394492		1.06206950869856		0.869465563165239		2.05380939209344		-0.147708126686334		1.00392019018536		3.74989078236857		1.38557117296294
DNAI2	ENSG00000171595.14	1.30316443907855	-1.78215730203879		-1.88117046131981		-1.8250070407126		0.425446400401407		3.08265430666189		-0.190096621463224		-2.8576548104284		1.52054824839961		0.872661927186883
	ENSG00000260038.1	1.30196801608774	0.0		0.0		0.0		2.49291948029448		0.0		3.80470477292846		4.399828688984		5.26676597842764		0.0
BMS1P2	ENSG00000251079.6	1.30156665676414	2.22955098095774		0.0933984211145983		0.13344826327906		-1.47182853034447		-1.36875485182896		0.360508319604592		0.136651667610015		3.52200597328189		1.49537427104122
MYH8	ENSG00000133020.4	1.30128347748725	0.0		0.0		5.03823097680774		0.0		5.81694973725044		0.0		3.61804271605236		6.33113121917765		0.0
	ENSG00000286650.1	1.30091459049147	0.290900156324352		-0.403619758648299		0.952217580429609		-0.644120395347088		-0.404189297805588		-0.156287332461738		0.620596081557679		0.125525977240222		0.495905285185985
CCDC188	ENSG00000234409.7	1.30089745297539	0.0		0.0		7.64147530172577		0.0		0.0		0.0		1.65039532851695		5.96794020128184		0.0
GPR142	ENSG00000257008.6	1.30080619443705	-1.11640331229011		2.14386747161787		-1.15925172283633		0.950981144954686		5.21951786241318		-0.967097702218017		-2.19186748563608		-1.15991179034099		-0.864794050580054
UCMA	ENSG00000165623.10	1.30067342231652	-0.952795856901196		-3.64964389007244		-0.92239796658182		-1.62727945309877		-0.86071268454865		-0.790001762534595		-6.04218706549008		-6.40635949357376		-2.31574159184529
ANKRD55	ENSG00000164512.18	1.30061431871874	0.0		6.00812675246568		6.89409163488298		3.86146310061131		0.0		0.0		2.50041665388984		3.14471514666537		0.0
GRIA2	ENSG00000120251.21	1.30047590744791	0.0		3.55653218042412		2.75244422722055		0.0		0.0		0.0		6.93248628372921		2.75605619437936		2.89087554534947
	ENSG00000271327.1	1.30042601397238	-1.7032982986024		1.25438167958619		-1.7461476575919		1.36462123116518		1.1355120790255		-1.55398938367254		-2.77878627719003		3.04557749582312		1.53327402727069
FAM153CP	ENSG00000204677.13	1.30022930257096	1.17263414238558		-1.33187623966321		1.89727258051457		0.0590305876048459		2.36467557282988		2.35916598251467		2.73415955661168		2.74025602338981		1.50029076048907
GRM7	ENSG00000196277.16	1.3000393519891	-0.757992837593605		-0.888155335064783		-1.869345088085		-0.403714140330102		-1.90411874605217		-1.64103412261307		-0.500690525014874		-1.68185196308356		1.45149313314021
RBM38-AS1	ENSG00000218018.3	1.30002164862582	4.97035004559903		4.5947662361149		4.68668463708744		2.47959325132998		2.54297238580353		4.38981781533484		0.0		0.0		5.25329393762639
SLC5A11	ENSG00000158865.12	1.2998619744548	-0.297427847744286		1.21757561009288		1.20006374634555		-0.667861428134912		2.90357069430786		-2.59132454393929		-3.8161232465576		-2.61566999134419		-0.0879652396428007
DMRT1	ENSG00000137090.12	1.29908226074792	1.35760537539608		1.71361878116465		1.69818251049784		-1.94944341265649		2.59721856807651		0.882832673773189		-2.78464949323662		0.300700912854168		0.0136624640069124
EDNRB-AS1	ENSG00000225579.2	1.29836862427424	1.15553436260242		0.010499033712368		-0.696165735720119		-0.889414054828203		-0.735491103109711		-2.04979398035998		-4.71726249719547		-0.398066775391105		-0.94706590085691
CEP164P1	ENSG00000226937.9	1.29797748125881	4.48578348128451		2.67366776745194		2.12475057126696		3.55435381076971		2.59702778975358		3.89761166387763		-1.35487940361631		-1.71906511246105		1.43387524353213
	ENSG00000285805.1	1.29780419274693	-0.295431300252406		1.09581308610107		-0.338281181396723		1.9114142012423		-0.432651103252183		-0.146120565870138		2.35091793814307		3.57217732005513		-0.0438134030738022
MT-TD	ENSG00000210154.1	1.29760717198343	0.355587207780826		-2.22253706957265		-0.628757317418406		-2.36381672180103		-0.786340993114143		0.468556924212611		-0.146196978537773		2.4720915632037		-0.403039310606333
	ENSG00000225945.1	1.29753360777843	1.22874722257207		2.19926855053026		1.16137013331336		3.00202517783507		3.39548375466617		2.38715321325067		2.52632359172479		2.6310406007366		1.48000977244738
	ENSG00000267312.1	1.29674956907917	-0.552881145591352		0.349414925546507		-1.62847217674995		-0.169705821171872		1.26165047637978		-0.403728348560427		-0.0651031947461421		-1.98987082628181		-0.301243647752914
S100A9	ENSG00000163220.11	1.295761215687	0.0		2.52711057830218		4.35039145706098		0.0		0.0		4.38668764500642		2.49996185139665		6.26047050456558		3.94744425430871
MASP2	ENSG00000009724.17	1.29559777758876	-0.194588690910439		0.0332934934089036		-0.145711579837527		-3.8594330168118		-0.713272334570032		-1.02723146292988		-0.886516124615635		-2.61196533973091		1.07573672820556
PROX1-AS1	ENSG00000230461.9	1.29552832991799	-0.197460588052917		5.10441994646836		2.74538689805209		3.9772297788423		-0.334679969035604		1.3945023306039		-1.27295836466488		3.43172804641936		2.49735957779328
LINC00533	ENSG00000235570.1	1.29459332600731	-1.52851997851556		-1.56260313033048		1.18948003815181		-0.297205425539893		1.17613876801729		-1.36750968212578		-4.03496765563729		0.469869806872437		-0.303592072874975
PA2G4P2	ENSG00000235698.1	1.29452699917826	0.847251367480149		-0.83637500576431		0.22412029334247		-0.355939327328573		-0.276622330290183		-0.588769561759627		0.318049726800023		-2.07643749439994		-2.9292200355524
	ENSG00000286322.1	1.29411236192667	0.0		3.4720447198206		3.61857016674161		0.0		2.49904629657227		0.0		0.0		7.45441097773763		0.0
	ENSG00000274630.1	1.29359606342331	2.13528675666252		2.67608766134684		2.8368215240696		2.47760388901181		1.01713923417272		3.90044468794629		-1.35194938667783		0.730158562288005		1.43568995298427
Y_RNA	ENSG00000200090.1	1.29340682537499	0.159502852043785		0.622557415026148		-2.32640753216661		-0.190909960140525		0.0651240687713247		-2.13424671612487		1.84865600100217		2.48055005924225		0.411151483392207
	ENSG00000228843.2	1.29303003871815	-1.84951674976647		0.560205339267302		-0.486876422712887		0.246620435496062		1.45668804049698		-1.70020577306488		-2.92501957951494		0.0922486809576392		1.86458563661329
SNORD67	ENSG00000212135.1	1.29281427743062	-0.215671835786891		-1.86027287897316		-1.86500243796817		-1.98286154741809		0.349726342656537		0.681023534113964		-1.25965447660719		-0.0995890868604488		0.0355515923486477
GAPDHP40	ENSG00000248626.1	1.29272358004454	-2.22915987057234		-0.754609131100852		0.0902782445857632		0.167904523163255		-1.39332984596994		-3.51404090242426		0.411762163830595		-2.10941226627697		-1.97787171560375
UQCRFS1-DT	ENSG00000267498.2	1.29270556491916	1.76421987137501		1.67736838206271		1.27806848660781		0.0196685641014131		-1.36827164624672		1.36094573533275		-0.880063966109926		2.12779651475609		1.46349879892436
CDK3	ENSG00000250506.8	1.29088208053622	-2.49232614716613		0.439847703811591		-2.56109906259988		-1.82516902659058		-1.04884056234291		-3.7759275018404		-0.593151826754027		0.010940930266922		-3.67362011945589
	ENSG00000285761.1	1.29048737358052	1.48100494530622		0.416937149485194		2.1050966924956		0.147039239429665		-2.67188287232541		1.05737514858187		-0.198759978923384		-1.52861779966329		-0.849633260030413
EEF1A1P17	ENSG00000257907.2	1.2897367862691	2.27427109534459		1.19313519458255		1.7974173763854		1.05337926201104		-1.28865158862483		2.02561131162731		1.49873513521923		-1.17932659905357		1.54312064430775
DIO1	ENSG00000211452.11	1.28885955751205	3.69489686331957		2.52779598319105		0.0		0.0		7.30883500914024		0.0		0.0		3.29384870931152		0.0
RNF103-CHMP3	ENSG00000249884.8	1.28881482841019	-1.95905026595084		-0.388609616571303		1.2359188270929		-0.183229691262931		-0.515342120521469		-0.213929062410924		-1.95880496714608		-1.6703748280317		-1.7078498000782
	ENSG00000254035.1	1.28823067893886	-2.92709247053449		-0.662059941503355		0.209444222213954		-0.0066615898273935		0.326514432245057		-0.335232899710778		-2.49745995813955		-4.36676470423291		0.810086414087571
	ENSG00000269246.1	1.28765285750764	1.5732794395961		-2.28353499417129		1.22078169319678		1.84782303915389		0.692654831617616		0.407474724339144		1.18438656732582		0.171323667639157		0.479353737871811
PTMAP10	ENSG00000213237.4	1.28697957612832	-1.73474452198762		-1.2262537612271		-1.66762833539221		-1.42243503395902		-1.27303715112958		-0.0006785573940623		-1.15638640040881		-1.82190062831307		-1.48310699705445
RGPD5	ENSG00000015568.13	1.2867901909038	0.88618983160582		-2.6756826999056		-0.170580535001401		-2.81696227158096		0.330636748109496		-0.984605249923003		2.57173055791682		1.0187655134903		0.742772223122384
DNAJC8P1	ENSG00000259022.2	1.28631741820768	-0.217244872358326		-0.375784889892858		-0.112409511692291		0.559728798936187		-1.90155651375483		-0.0563405944266414		-1.25723229329586		-4.6728849766813		-2.98157883614452
	ENSG00000261691.1	1.28619540515682	-0.331168505754392		0.556723972359011		2.01686773900659		1.03704817765569		0.51805240906741		-0.195750298998396		-2.86323330758706		-3.22741940808653		1.90697510945987
	ENSG00000267707.2	1.28596456617197	1.17054700583774		-2.33209458133937		-0.87418625600006		-2.47337426680675		0.0272199881050482		0.358812756670041		1.09774508258265		2.6779811739769		-0.55055380259971
KIF4B	ENSG00000226650.6	1.28590066284768	0.924405136389631		0.228562871180213		-0.581931512665477		-1.83295402233202		0.501055879495894		0.796737320835272		0.573961445199032		-0.162430484750666		-2.86553022565243
	ENSG00000285130.2	1.2856051702919	-1.30075185114199		-3.87928926064658		-2.28240550002618		-1.02973817762525		-2.44205000326741		-2.18820445384334		0.396308027845924		0.406356116257822		-2.09801527497034
	ENSG00000287595.1	1.28544359392795	-0.0814731389005655		1.18780213154565		0.976132813595722		-0.191825922155863		0.410993139931907		1.41981456160899		-1.12592272606819		0.0999524119188771		0.231891779752926
KLHL2P1	ENSG00000250412.1	1.28529236740349	4.25245770848057		4.12017342291201		3.616905612074		2.38427533449032		4.14704148611406		0.0		4.11888155136016		4.34528578018816		2.89719666824099
SNAI1P1	ENSG00000237194.1	1.2850693031243	2.86575427775053		-1.4407353222758		3.02245173698708		4.08635936931329		-0.053317270533517		3.24998667375433		-2.41718940525348		-2.78136183333716		-1.09011597019745
TAS2R19	ENSG00000212124.2	1.28495713002578	-0.412865741977113		1.06152583549569		1.62283910674678		0.358458714862397		1.00246633573668		-0.254519375026859		0.127175950148167		2.64245899594776		-1.59494121159599
CNPY1	ENSG00000146910.13	1.28491252688604	0.788212059228696		-0.270065995427814		-0.0378625926240482		0.952564364279167		-0.338524065391597		-0.104699650272364		-4.35710935907532		1.66860097526016		-1.60152359233595
	ENSG00000245156.1	1.28421447081861	2.6462409205673		4.59343975067702		4.55126817858661		4.36083253824525		5.83119481700445		2.8049282253919		2.58110549153475		0.0		0.0
	ENSG00000269938.1	1.28353600971601	2.24208243903755		1.12172677473743		-0.24383503081113		-0.441278568735944		2.14790998986025		-0.0516742358686538		2.16789550639082		4.20041035025632		2.45773445981401
MIRLET7I	ENSG00000199179.3	1.28338547145927	1.68683913660366		2.01720088982483		0.0301419644264008		2.12210454695409		1.61004600010643		2.26351017986735		0.106345613173239		-1.23519315311626		0.353933931322415
XPC-AS1	ENSG00000228242.6	1.28298514583724	2.20797265580871		2.13793397543816		2.0900473674399		3.1078921970169		1.11657866172109		2.38545830990549		2.76959410213066		3.27496984261934		0.0450783376636799
SH2D4B	ENSG00000178217.15	1.28259336985656	0.296938329619171		1.64189782021355		-1.25010028704169		-1.459293554379		-1.40700750535178		-0.151773960691753		-3.81935443795858		0.932809873422984		0.909822693932063
PRSS56	ENSG00000237412.7	1.28244906590107	1.18837492048188		-0.455512990193291		1.40098846178336		1.4186876002221		-0.513347053933937		-0.260613606981209		0.125087646844574		-0.304609318661927		2.39874985196356
CAMTA2-AS1	ENSG00000262678.1	1.28143848081309	2.6909803384481		0.0		2.56206363132448		0.0		0.0		0.0		0.0		5.54308661630225		0.0
	ENSG00000274204.1	1.28123324091414	1.35069772918361		-1.22836839058915		0.372596638788086		0.0355690989818119		-1.26657463340574		-0.980044633702163		-0.783875380938489		2.26051367135743		2.13692630564073
	ENSG00000288009.1	1.28091969195634	-1.23182917167569		0.149837201179328		0.239829608374505		0.97407239657885		0.0610684974140926		0.360143478585225		2.56227352727771		-1.26377013199664		0.4823592951241
BCKDHA	ENSG00000248098.12	1.28059137331369	2.64676376479132		3.55759611525554		4.91379271513796		2.46543096309978		4.49703324943349		2.80501362458358		3.61369413237477		1.27055985566894		4.48119502995812
TMEM30BP1	ENSG00000250995.1	1.28045457281528	-0.201338405723356		1.12165092072517		-0.244188336923504		1.07085633298527		1.13081360582182		1.39063337263217		4.29441915756047		3.85289020528574		1.48202089376776
CHCHD2P2	ENSG00000215006.4	1.28027453137223	1.20605009640532		-1.45964219729407		0.255017241826343		0.823035589041198		-0.520313928134049		0.39513342290032		-0.448989011494384		-4.22146886260404		-0.050807347378816
LSMEM1	ENSG00000181016.9	1.27953406270827	2.15880591358302		2.06080813969383		2.66177413937436		0.983771906309851		1.04634437849833		2.30785310149532		1.60185885073721		4.94276206008518		-0.0326088649616882
	ENSG00000286067.1	1.27938251582135	-3.11621060793238		-0.210318236612557		0.218267955686985		-1.02524820125756		-1.78257518075391		0.0608336378966185		1.88753951645535		0.258545825647182		-1.39865083735302
RPS3P6	ENSG00000213363.4	1.27933087973281	-2.5373275122385		-4.09279457238721		-0.65232293235915		-0.488161404011859		-1.68800691172911		-2.40180391633352		-0.288638700995522		-1.44358466080474		-2.30817835741275
	ENSG00000287998.1	1.27931622505833	2.68868318829096		3.47616603073216		2.56508549507433		4.42036753692902		4.80829204223095		0.0		0.0		3.06850953388611		0.0
	ENSG00000287275.1	1.27908242230689	1.14842168735306		0.357116083919574		0.930120563700779		0.834356594988085		0.344131587502829		0.675052882048748		-2.99243730240234		1.38601231632521		-1.66531815222347
TAS2R31	ENSG00000256436.1	1.27886732561274	0.202936194526819		2.14806002538836		1.79810288802715		-0.0569058914385858		2.05323908996279		-1.08171549622073		2.8098236370941		2.52452005951904		0.454215667401651
H2AC4	ENSG00000278463.2	1.27886331084608	1.36621084164999		-1.73561182793981		-0.517611138474636		-0.222069274257865		-1.7655653804275		1.12054565538446		-0.350434091496242		1.2352852343372		-2.8047007569485
	ENSG00000223703.1	1.27868309365738	-2.45408217406676		-0.952386600885423		-2.30124124718545		-1.9315041979278		-3.56676192772864		-0.941512238245132		-5.93065518014328		-6.29482888524496		-0.546389444217155
KRT79	ENSG00000185640.6	1.2786715161207	0.0		0.0		0.0		3.27805460994776		0.0		0.0		0.0		2.3613603163987		0.0
	ENSG00000282418.1	1.27832839210213	0.0940701596775017		-1.98775565522465		0.81768041684566		-1.10581591681171		-3.44894395033173		-0.134802517036819		-1.4248375995473		-1.23860000036342		-0.617064441032314
LINC01182	ENSG00000250634.6	1.27779654520412	0.852063330077157		-0.286785763666665		0.831488278347625		-0.464159399796683		1.31746354806172		-0.981708446665372		-3.64918908419883		-0.565813902660243		0.717146482507925
	ENSG00000279047.4	1.27746658688993	2.07443000215045		1.52430622942663		0.166634600176274		2.2268385815266		1.5460967077522		-1.17968235757801		0.0397176828107921		-2.76867783739265		0.391725901370391
RN7SL605P	ENSG00000265566.2	1.27657089246764	-3.08414284907936		0.225750315509681		-1.62307839969074		0.515385611330026		-0.235824709262103		-0.49214857744196		-0.71552221017261		-2.18732831718054		0.207148029361043
KDM4F	ENSG00000255855.2	1.27615107539635	2.79490580437299		-0.609909964059289		2.21458875498182		3.1139282891033		-2.06424273819856		1.98663839547848		1.46170509371197		-3.36666424598062		-1.67541838284091
	ENSG00000273301.1	1.27484148581022	0.0		2.63078373663688		0.0		0.0		0.0		0.0		5.53968191815143		6.57291671518884		2.89068577464685
	ENSG00000273141.1	1.27458900127792	1.22994910701597		2.07724354296479		2.6531041049501		3.06349396860579		2.70305390395397		1.38920928037511		2.72707597446047		1.93231338187502		2.49189363284098
ABHD11-AS1	ENSG00000225969.2	1.27418687916753	0.0		0.0		3.61929745457641		4.76924929776388		3.56715371418152		0.0		5.27589124159709		4.42126848606575		2.89342912323066
CD19	ENSG00000177455.15	1.27349161344421	-0.0627816090325038		-2.55160012608622		-1.0377383676008		-0.16940890283069		1.47000609024747		-2.27724216176702		-4.94479147732752		-2.32354210725833		-1.17444028288805
LINC00184	ENSG00000224939.1	1.27269433416803	2.63969842155764		0.0		0.0		0.0		0.0		0.0		1.55288169769165		7.24596314601527		0.0
Y_RNA	ENSG00000200170.1	1.2724555792432	3.65589858404377		2.53704152472868		3.4947523653055		4.11602416716041		3.55925115398661		3.80496757281385		4.16678420388157		5.32705816047306		4.88846011114908
EMCN	ENSG00000164035.10	1.2713304950341	-0.193934592612919		-0.292944682981211		-0.23678300315914		-0.434219580525062		-0.331149686260516		-0.0446289825408291		0.245253242607141		-0.237423938915826		5.45591336040616
LINC01050	ENSG00000271216.2	1.27112603978793	1.02819224474348		-0.237392341379811		-0.447266479163898		-0.107321942515908		-2.56591961301287		-0.678279146466343		-3.42473384006796		-5.29482673632124		-0.533373309569734
RXFP1	ENSG00000171509.16	1.27095647850812	-0.318441296855666		-3.48699326250388		0.168078611282398		-3.62826816004774		-2.09960175988878		2.20385027879488		1.53532029344161		-1.45368296943673		-3.13637391042554
RPL15P2	ENSG00000240914.1	1.26992913636267	-1.81968450639141		-2.98027099918841		-0.820385970354616		-0.551830869774196		-3.01001132194236		-2.70828033922538		-0.0398784621809804		-1.70515437608682		-4.048741770979
RPS15AP36	ENSG00000213013.4	1.26927871151692	-1.31348223596913		1.59418699052273		1.0901380084874		-0.141133016338137		2.59346817988615		-1.16417111726486		2.50827365018263		2.45078182725975		1.9544261190307
	ENSG00000225386.2	1.26920218969065	0.558853106799019		-2.28145389613361		-0.131284622756578		-1.48925642123242		-3.83493658822794		-1.10567598481518		-3.26237372462296		-5.13737803078225		0.31032663463956
NOTO	ENSG00000214513.4	1.26916859812814	-0.186399510165818		-2.59061989966806		-0.775547370712723		-0.251459357244875		-0.0359808265946943		-2.31792219901219		-4.98536200603063		-1.89970379456209		-0.173184824055195
	ENSG00000256427.2	1.26902578385553	1.32651676649829		1.14475888748236		0.234591632524195		0.0428301118305353		-1.25389327606142		-0.967372572341733		-2.1921423557598		0.966528520002367		-0.865068920703772
FAM86B2	ENSG00000145002.12	1.26901883392715	0.187959243300529		-1.27039019506582		-1.26502309517477		-0.800348329872706		-1.21147730431212		0.358844460433212		-1.62239748049247		-1.14824933056646		-0.240880583059492
KLC4-AS1	ENSG00000272170.1	1.2687904827295	-0.458757421750397		0.0198575778877829		-0.528893704273529		-1.76079346157368		-1.60559462056971		0.659352490650259		-2.58301749387801		0.708922578534915		-1.2482189922791
	ENSG00000285884.1	1.26819710047443	1.26661486826351		1.12199169456681		-0.24271582923935		1.8883489878126		-0.337085756651628		3.39207000791911		3.49123616496176		3.56624015485635		0.0517519664228243
	ENSG00000271727.2	1.26797323709368	2.86142297900029		3.21569552380224		3.13387471808908		1.8940144067661		2.10384849508308		1.38987974180182		2.09615550989301		3.39297088127576		0.0494526854344584
SMCO2	ENSG00000165935.9	1.26775049357746	-0.537061032138508		-0.177426552762771		-1.15273181847196		-2.37836456950994		-0.269536746063797		0.62221744884434		-0.877163283171225		-1.99970566261755		0.156951877767096
	ENSG00000226609.2	1.2670250903311	3.53835307003679		2.74776290663388		1.16129319255517		2.00081021430026		2.64370378649465		2.97257720243781		1.1636531635977		2.83901971561143		3.08687042233489
	ENSG00000253357.1	1.26697141104331	1.27522201552128		0.822134187097392		0.902044898934133		0.0747580629607094		-0.802391340012672		1.78293270270301		-0.762700208082166		0.705492005791467		-0.417576578638202
	ENSG00000257829.1	1.26656269514871	0.0		0.0		0.0		3.27749090567707		3.51643392155103		0.0		0.0		6.13064174603193		2.89026687130565
PNRC2P1	ENSG00000228217.1	1.2659882865681	-1.85357686307074		-0.379457306944278		-0.167412895290926		-0.533265730020357		0.313030148559513		-0.694197134980809		0.642632636058194		-0.73807420993906		-1.60235126245744
RPL31P17	ENSG00000235225.1	1.26580321792116	1.03947676581269		0.462206367670433		2.15180995441946		1.5539618918625		-1.15191706590028		0.14907415507216		0.172030181282869		-1.56861824450729		-0.72132913917307
MYL1	ENSG00000168530.16	1.26521437907289	0.0		0.0		0.0		4.82064102242191		0.0		0.0		4.93224090534824		1.3509335809046		0.0
	ENSG00000226889.3	1.2650440923201	3.78537390766188		2.07961829469544		1.25520117336906		2.62232519315578		-0.342052531491676		2.38716508172499		1.72775158364449		0.692768986817754		1.4799650505218
	ENSG00000286591.1	1.26194380767122	1.15504420283603		2.06682733187151		1.08661596944552		0.893417997146962		-0.415239823812303		-0.128708628854824		0.0713753580370635		2.94764795234868		2.38367441654875
RPS26P58	ENSG00000225071.1	1.26185238242488	-0.615239912584471		-1.64256002454326		-0.745313962594861		1.15043291665272		-0.678085982451132		-0.43306277384916		1.27611401322436		-0.0508222371573868		-1.31047573778628
LINC02884	ENSG00000231246.2	1.26147931842097	-0.122033267971827		-2.60247632747815		-0.7858366669816		-3.86897236842966		-2.77533924370064		-2.43643774358921		-3.15420121116308		-6.46807841444706		-4.77683255130736
	ENSG00000254400.1	1.26066669594145	-2.74864346804254		0.596654098248041		-0.345172296373484		-0.643425936847504		-0.442761443302205		-2.59933233315646		-0.774588561179352		0.319785589315082		-2.49702489593638
GUCY2F	ENSG00000101890.5	1.26036919709609	1.83433958821829		0.434960300306974		2.11856198434105		2.15293248213804		-2.71383496189391		1.01518455312043		-3.65208404159228		-4.01625646967597		-0.842100583417993
RN7SL192P	ENSG00000276757.1	1.26032837777127	-1.23238429936965		1.72243155849175		1.29873197193015		-0.0647810194182401		-1.36960417571687		1.94447002227853		0.200120244672118		3.01829942432067		0.450592345154304
	ENSG00000261519.3	1.25987825225447	1.89025615121432		0.281087622617913		1.4209904860554		3.0207120442474		1.13206128806138		2.46743750448352		0.315387434992441		1.3466480728893		-0.872857135477536
	ENSG00000267082.1	1.25985289085572	0.0		2.53023394452229		0.0		0.0		4.54396624693556		0.0		6.23437900481785		3.96496942320952		0.0
	ENSG00000286478.1	1.25978438309053	-4.34758031292508		1.13920385404158		-0.714171958719311		0.183159517801004		-4.48479540657267		-2.75553477206749		-5.42304448627105		-4.20637900407918		-1.652731557972
BCAR4	ENSG00000262117.5	1.25967891702156	0.0		0.0		2.75466222167616		0.0		2.49901135045385		0.0		0.0		3.29378538123729		3.9480663231504
LINC01204	ENSG00000229563.7	1.25936723363921	0.0		4.63705576990609		0.0		2.36965435134643		0.0		0.0		4.2157012345827		2.22057763078947		0.0
	ENSG00000250564.2	1.2590714930266	0.203252977851696		-2.23617483889209		-0.413213015110779		-0.629730459569372		0.0854360995361544		1.49778286730492		-4.62884745158864		-1.37784483682474		-0.230661545338533
	ENSG00000238280.2	1.25881614778683	1.23162667587089		-0.29899437000729		-0.242830752646414		3.54938802091118		1.09159135879396		2.9769376206223		-1.27548213997019		4.54495890630949		0.0516370781943018
LINC01535	ENSG00000226686.8	1.25838325573015	-2.05903138496816		-2.17089917071183		-0.0043406938825417		-2.16086217287764		-3.62535252053757		-1.89624499158074		2.1027109237659		-2.33798590596744		-1.75414180363116
NUPR1	ENSG00000176046.9	1.25770966622189	-0.196139715499346		2.06993949666713		1.15828341590763		2.13509935592107		-0.333358537012342		1.39581705871934		1.09819050238992		-0.23662717955416		3.49875490040248
	ENSG00000271964.1	1.25723676030878	-0.932615066916216		-1.58030234667023		-2.56153262616733		-1.61644829249367		-1.57896803777825		0.251648027162534		-1.55649051862521		-0.378621556860179		-1.19723393780977
	ENSG00000272209.1	1.25671497708976	1.12991127145735		-1.41205860323767		2.0925705548746		1.4413680161865		0.992848228363093		1.8639412909412		1.3912530996721		1.52285424062452		-1.0614262984188
	ENSG00000261051.1	1.25613548818465	1.88568427633573		-1.22846796294544		-1.17230445815078		2.42672750396401		1.22297532706356		0.4626006986682		-2.20495377577776		3.57802260882729		-0.877837217498706
PRMT5-AS1	ENSG00000237054.9	1.25568448702709	2.23918121713507		3.10556218006505		3.55181588499532		2.882469732009		2.70159695451506		3.38819525852977		1.16439692495772		-0.138367518697281		0.0478193395980827
	ENSG00000273300.1	1.25556229290597	-0.301614981067466		0.347019942544013		-2.00512486325759		-2.19793950130078		-0.459676179324438		-0.189191515278547		-1.38984291068003		-1.11933475927263		-1.64915023339485
	ENSG00000287115.1	1.25525887313697	3.22306420358178		2.14424456235251		3.05905329818123		1.07366959650836		-0.338157991225903		2.39114374131528		-1.27644010536189		2.46875264823682		0.0506800540933852
ZG16	ENSG00000174992.8	1.25515495161415	-0.336410501040203		-0.435420591408496		-0.379258911586425		-0.576695488952347		0.952005725698387		1.25551135712128		-1.41187467438618		1.40037224713785		1.39804293123104
	ENSG00000284655.1	1.25497446578848	-0.677136012350308		0.22540468312238		-1.63685086132589		1.21360322093055		0.209908111144675		-0.528217504296435		-4.19570884421539		-1.48339440381395		-1.4370930782843
RPS15AP10	ENSG00000225447.1	1.25423942945231	1.09222959910914		-0.519493317484928		-1.96546431014025		-2.16290681441202		-2.05983382606244		1.25435394243317		-2.99811107133191		2.207493725487		1.72963000062335
	ENSG00000249413.2	1.25401724358734	2.14736918442848		2.0890826796949		1.01440000177412		-0.577172673939015		1.01720133282833		1.25510554583493		4.67295845074466		4.7612611134653		-0.0852784243168167
	ENSG00000285693.1	1.25341215181005	-0.0613478043420964		-0.189810198113077		-1.07388341548646		-2.77481394647782		-0.267001285214149		0.642348602854733		1.81566098211851		-0.526288974448601		0.756742965373234
	ENSG00000284630.1	1.25291422161367	2.24031993638387		1.12134827327767		-0.245544680752473		0.967658210164424		4.10361765686068		2.38938472470691		4.11811348749012		2.89683108991231		2.49196481015359
	ENSG00000273312.2	1.25209694331129	1.0579927701994		-1.61004954357241		1.43701963674874		-0.589278949660715		-1.63876710186072		-2.7778488899685		-4.00261867338657		-4.36679110147025		-1.19262190575986
	ENSG00000233264.2	1.25116430435748	-1.78269626527918		-1.88170959251391		0.481384416884647		0.541392844507503		-0.491940527727081		-0.190734714623145		-1.43709528275858		2.22789180309345		0.912098267187601
	ENSG00000286885.1	1.25110636552824	-0.49247803260741		0.687738350955633		-1.59851076317521		-0.858451811434607		0.910308108643023		-1.3731734646318		-4.04065259384272		0.46542896024928		-0.270574591201833
	ENSG00000279607.1	1.25046789293766	1.23499268411172		4.21339624905094		2.05196064011738		-0.434363386086198		-0.331293491821651		-0.0447727881019625		-1.26954257152003		-1.63371499960371		5.23142003424206
	ENSG00000287709.1	1.25031287048523	3.44415799466911		-0.395996756606466		-0.339833165328211		-0.537276462424882		-0.434203060188576		1.29498468327324		-1.37248407308431		1.78018676815712		3.37747745985057
	ENSG00000251600.8	1.25026506413276	1.21135429957186		1.76597817427623		-1.27448405501889		2.03362170985539		1.64485553090157		0.360340247971385		-2.3071375862454		0.776918062695978		-0.980015612829184
	ENSG00000273447.1	1.2498045443668	-0.388049442064608		-1.94632281905758		0.556276770098337		0.357969348812321		-1.98452923288265		-0.255266512851198		1.98788246092546		1.67524438773906		-1.59569052195628
	ENSG00000287146.1	1.24912992168905	4.63267989334383		2.52797728648892		0.0		2.3704579752901		5.8065410341034		0.0		5.35304210631212		1.34941515884253		0.0
	ENSG00000257298.1	1.24910992033198	-3.05654445467143		-0.710933217851938		-3.09939417508164		-3.29683678802881		-1.76639150755331		-2.90723428036838		-1.03058841557444		1.21523046674095		-2.80492750133625
KPNA4P1	ENSG00000213754.2	1.2490522506714	-2.53385181887359		-0.256428475566078		-0.128974437513368		0.372791097576427		1.32419137584622		1.05808630352648		-2.18596355425637		0.366358701562307		-2.28223359741976
BCL2L15	ENSG00000188761.13	1.24834459758332	0.626073302042037		1.49846846496687		-0.387462658233694		0.358301966937		1.45930235781049		2.33014349335521		0.488806108098047		2.3333084874653		-0.161958083874355
	ENSG00000287814.1	1.24753915633284	-1.33695963644696		1.92573363877878		1.21013071152835		1.4119512725124		3.97604958666955		1.25511225964		-0.90944961167518		2.0920336671027		-1.08534362802725
	ENSG00000230721.1	1.24728450772199	1.97805314486171		-2.37679424738899		1.47586976081234		0.614844027687765		0.0280119326016495		-0.685802714502682		1.42742801804426		-0.331164280133513		-0.592308451631449
HEPACAM2	ENSG00000188175.10	1.24632427962747	0.0		0.0		7.81026267215475		0.0		0.0		0.0		1.65025780539328		3.22174325190114		0.0
	ENSG00000268189.2	1.24590773354983	1.82921293493962		1.11351045786816		-1.27389280138115		1.06684822948757		2.38798273234498		0.360994702763467		0.702080754602635		0.776836837598414		-0.979424130641663
RPEL1	ENSG00000235376.5	1.24570045673367	-1.64527591743849		-0.687043313246597		0.621236597479581		1.09678593381081		-1.78440715840516		0.0964086603729464		-1.1456780244796		-1.13027503070674		0.208998400086139
	ENSG00000226432.3	1.24494652783448	1.28964626607748		0.218426428380268		2.31410960600731		2.16145474847281		1.72424671858466		-1.00393733284506		2.6685598406802		0.47615045935267		2.55912442247704
RPL34-DT	ENSG00000234492.4	1.24485872945888	0.500451307933132		-1.09535656314079		-1.13044952075546		0.175196253257853		-2.62628903996142		-0.897106830702932		-0.51175120306891		-0.411492141537313		-0.806627612001176
PPP1R2B	ENSG00000231989.5	1.24485277744452	-1.31149272585895		-2.39785327277286		-2.25266862650295		-0.45624332743474		-2.4290467788313		-0.545211449359694		-0.35311827448374		-0.239800654280463		-2.00853187588401
RTL3	ENSG00000179300.4	1.24455266048823	0.0		0.0		0.0		0.0		0.0		0.0		3.13847822902403		3.80602769038712		3.86159254954123
	ENSG00000231359.3	1.24448191332449	-2.2325894768538		1.64650595664796		0.171680625254992		-0.0267843847262243		2.52856826151581		0.359487505087543		-1.83054601076288		0.777130435165488		-0.518835272409679
UBE2L5	ENSG00000236444.5	1.24314164342214	-0.0641821223962499		-0.73756106667752		-0.208807574079144		-0.193472842982659		-0.203876879530653		0.510125782208391		-0.713507589499597		-0.679817862380622		-1.37438877784293
	ENSG00000286656.1	1.24301880245178	0.0		2.52989587677688		2.56488250888562		0.0		0.0		0.0		4.65690916328291		3.96470378115739		2.89242544887781
	ENSG00000275857.1	1.24288854701908	-0.354055137321001		1.55584667497994		0.612594885069113		0.41472675189715		-0.493252776133727		0.802982053344009		1.74193742975739		0.217948062439186		-1.53746424118913
	ENSG00000256006.1	1.24208938687351	1.93551713330084		0.567249164526379		-1.89704194977887		2.10286331649172		-0.564496242035149		2.32265250599767		2.07378045347448		1.30978218960525		-1.60257604198977
	ENSG00000260111.1	1.24205486547481	-1.71590113205645		1.19020899818837		0.559047181409309		0.490506819560279		0.546752300315225		0.876179468168899		-0.284760162747288		0.78321068581643		-1.46428297436863
LINC02323	ENSG00000259230.1	1.24184186015078	0.200628459671779		1.04718180250366		1.04780201985285		1.5209468121438		1.07409104466399		-1.0826024381867		-2.30741636113178		0.776951446578301		-0.980295099623363
LINC02012	ENSG00000272989.1	1.24136371191288	-0.139073545460242		0.777012957871276		1.01482986324647		-0.973008242246491		-0.273073462621644		-1.58673601524122		-4.25428784636381		-2.17177085424654		-0.450871204726431
LINC02694	ENSG00000175779.4	1.24023884129115	-0.335839509023397		-0.434849599391689		6.04513816017455		-0.576124496935541		1.01827253902089		-0.186533898951306		1.10862305647744		-1.77547611045305		-0.0842302473133431
CLRN1	ENSG00000163646.12	1.23996893510256	0.358570025148792		-2.72441054706439		-0.163158140102908		-0.702056448045492		-4.17871642371367		-0.864773963041113		-5.11696550341205		-5.48113793149573		0.504050950284477
	ENSG00000242539.2	1.2398249365986	2.64271651701178		3.48026608860771		0.0		0.0		4.05280703481385		4.38916241868841		4.91891091286263		4.80788713979822		0.0
	ENSG00000287207.1	1.23970062272507	2.89355480714626		1.760518044501		1.14072497805429		2.11700436449926		1.786115010085		-0.997822178081191		0.827156284452837		1.20952683441599		-0.895514753210772
	ENSG00000271427.1	1.23931212878612	0.687002541543933		-0.410004349588443		-0.420485191493374		0.318258515177893		-0.460142911032186		-1.63702423443982		0.549017288185804		0.851579522874231		-1.53471680326524
	ENSG00000283480.1	1.23896130021296	2.14340449256325		3.41124058314192		2.59567582771212		0.980912501765654		2.03559051445289		1.32179585190731		0.0806716694299862		0.735650242358798		1.43960052631475
DAZAP2P1	ENSG00000223825.5	1.23869258082823	-2.12296779575123		-0.601055718173468		-3.59804167234956		-3.79548528085025		-1.29198092836256		-3.40588080871952		0.105481455285496		0.762457585385907		-1.87175356899982
LINC02688	ENSG00000254872.3	1.23863857934398	-1.85167637633981		0.493660418676463		0.554023182788394		-0.569216984742456		0.454457784676703		-1.7023656689551		0.171062458971483		2.83638563502382		-1.60005852465739
HLA-DQA2	ENSG00000237541.4	1.23844387216649	-0.336523470360764		-0.435533560729057		-0.379371880906985		2.31452979665961		0.952035324792278		-0.187217860288673		2.53697096376599		1.67410383526081		-0.0849142086507107
PGK1P1	ENSG00000228328.2	1.23745004263672	0.556400150571993		-0.607751033747346		-0.607214540504669		0.863499011084296		-0.0106639738580432		-1.29469621960306		1.02915296683277		0.357394469026862		-0.226581644957
GNG10	ENSG00000242616.4	1.23723542253555	1.15758411334037		3.6796050903684		2.12798795850555		2.47846901649799		1.05102230326098		1.31632640709135		2.67810864264652		0.619607321264962		1.4361608363645
LINC01170	ENSG00000253807.6	1.23662273791688	0.380863937990794		0.0548414672583851		0.0379498990328432		0.917855040287388		-3.79831067303029		-1.06912087142474		-4.73658617139442		-2.79559422661797		-1.97984369866185
EEF1E1P1	ENSG00000236307.2	1.23610361394719	-0.388271253189086		2.10839154782535		-0.388893440808155		0.358531825600853		0.42193407591025		1.33047521587304		2.29773921059689		0.702981345993574		0.817172124107801
	ENSG00000236471.1	1.23590083299444	0.0		0.0		0.0		2.37034479078877		0.0		0.0		7.57801259142855		3.22142848089406		0.0
	ENSG00000285667.1	1.23565387735526	-0.386150111224178		-0.463915739895432		-0.489039152110822		0.242341385726292		0.455704729543987		-0.258303190749113		0.0805578080365911		3.45451082111036		-1.59873806371268
	ENSG00000271009.3	1.23449994880492	0.0		3.55759765613045		0.0		0.0		3.46673019183658		0.0		5.22613259389847		5.3757084035254		4.86300201022155
SDR42E2	ENSG00000183921.7	1.23428185051635	2.70043295553111		0.92009001917888		1.59888508871074		-0.0146562361687541		4.04886245642285		0.250308619791479		-0.999354526801544		-2.78137618964032		-1.09012069613976
RB1-DT	ENSG00000231473.3	1.23363519591758	2.23970052637875		2.14159338765272		3.38069011072773		1.89688249088382		-0.340516431062594		2.38869968044056		1.72857244691615		2.25610912140575		1.50991242663493
SOX9-AS1	ENSG00000234899.11	1.23347685355357	-0.510249607350562		-0.571212608877608		0.644385182731477		-1.68932982666592		-1.64801359681254		-1.39964029866203		-2.64728807334087		-0.302165289506461		1.24464415049366
	ENSG00000229447.2	1.23287824641919	-0.0503323570293342		-1.1156673863753		-1.02940528438882		-0.390424888276439		1.10661409507247		0.683681751741822		0.6520511666786		2.27747658041861		-0.808818169451601
	ENSG00000275454.1	1.23266122412527	1.15638601608777		-0.375816626676984		2.12702199641792		1.92865992624548		1.98968162854896		2.90006634575332		0.122541180714816		2.36160624122788		2.45004851744503
	ENSG00000240661.3	1.23236374283849	2.23937411574017		-0.302627226034709		-0.246463490793325		2.10284981321852		2.14175765915279		2.38846444673703		0.196663459860163		0.803172843554259		2.52364782939949
VIP	ENSG00000146469.13	1.23214457220336	0.0		4.63792685470161		0.0		0.0		0.0		0.0		7.5711182926138		0.0		2.89115962195305
	ENSG00000286080.1	1.2320380590786	2.64217546751042		0.0		0.0		0.0		3.46829292050854		0.0		2.58114012783927		1.32971055576192		5.70820711267596
SNORA13	ENSG00000238363.1	1.23157449568201	-0.951667133446231		-0.987567791234433		-0.302415597415832		-1.62535075286957		-4.07952093268954		0.234675105168853		-0.428582420053099		-3.85823774230282		-1.21167483578467
ACP7	ENSG00000183760.11	1.23151477898382	-0.0271821031492848		-1.25026186812195		-0.0280188339529414		0.561967463198676		1.20946805088336		-0.919874461389273		-4.58735519753955		-3.37174986285063		-1.77764189215285
MIOX	ENSG00000100253.13	1.23147054902899	0.310416221428997		0.297261954681711		-1.1617847189136		2.26905073918251		3.48789011792137		-0.969627756991766		0.756220260782382		3.41281035009061		1.53279744509853
	ENSG00000280758.1	1.23140985510788	-0.841349134060942		1.43164105680892		-0.905913180978982		0.547198735923478		-0.954719424911562		-2.12675399884274		-0.304097060377025		0.857909494746725		1.41860808011386
	ENSG00000271984.1	1.23053135041199	0.138629245404032		0.066418540092509		1.61212629279173		-0.0394061143637855		1.57629577410572		-1.18185640130858		-2.40666591569491		3.47269464190517		0.350878621518918
HOXA5	ENSG00000106004.5	1.23013035012197	0.0		0.0		0.0		0.0		0.0		0.0		8.01544138984656		0.0		0.0
	ENSG00000257327.1	1.23008283003725	1.04217407478441		-1.36145331123531		0.199841434528701		-0.539697577067973		0.51248901359234		-0.153817882620964		-2.39784743278632		-0.442054110185524		-1.03026586563707
CYLD-AS1	ENSG00000261644.2	1.22957682298439	-1.12947565520813		-2.79769080741761		-2.76034852284424		-1.20663021969281		-1.81288292338092		-2.52707398105556		0.526508596512994		-2.10943343889359		-3.86741542251359
CD8B2	ENSG00000254126.8	1.22949863424766	0.78179965459513		-0.91318714390364		0.17342970947906		2.60105615977363		2.52788111452241		0.358825580665471		-3.30865203359564		-2.12658375832354		0.42172737971378
	ENSG00000236643.1	1.2294838644616	-1.53103191551064		-0.648895559043438		-0.0480809951986495		-1.82452935308039		0.643858114810605		-2.84463883034403		0.21356792333232		-3.0268072806105		1.0307798209395
	ENSG00000280422.1	1.22899137195133	-1.09902378020596		-2.18671897557167		0.291684843614162		-0.666735721733979		0.28018830282208		-1.98519549066201		0.113833220474636		-1.9395434040144		-3.32564138259677
	ENSG00000286923.1	1.22885733211528	2.05859219277382		0.919632505635113		0.796165023288775		0.579890190907193		-0.0355404028516693		0.249983612400156		-3.41734854536329		-3.78152828315266		-0.610853973567906
	ENSG00000273058.2	1.22790366505752	1.17133081052988		2.05006527302319		1.06426335611134		-0.535541996512327		2.61166329999475		2.29683367393484		3.67163679629331		4.28336383037353		-0.0436308577477369
	ENSG00000261775.1	1.22741960031183	-1.53877349434422		-0.594967326098996		-0.593178435831821		0.265658914438114		-0.654180456755186		-1.4039947623806		-0.292220485233352		0.250811694812793		-0.301493729061814
	ENSG00000242593.7	1.22736108526084	-0.376359214744694		-0.434936303961866		1.09339830533221		0.96774718933877		-2.91779517981584		1.81135371508789		-2.43602184287261		-4.22025570337526		0.457344969914372
	ENSG00000260634.1	1.22713602346787	0.28362938103609		0.224075500568893		1.25305155841657		1.14979383951132		2.13389261138798		0.441849755231689		-2.22563152498425		0.85791131747768		1.5135671651122
EEF1A1P29	ENSG00000215093.3	1.2271077404226	-3.53348336244395		-2.20802200198637		-0.50243914388221		-0.779041054696114		-2.20736379593633		-0.356500285248099		1.22437978152537		-1.17697723388015		-0.807375087562831
	ENSG00000287960.1	1.22697863363133	1.19241912492594		-0.520712094516751		-1.88945848082183		0.90826014206808		1.03043694549475		0.745464649199395		1.06042795608477		1.53111258470367		2.16251886829038
	ENSG00000249631.6	1.22653937131182	0.434305773834292		-0.942792588160582		1.11955016600184		-0.0143153174573041		-1.03357523561322		0.888324521480382		-4.36409408146539		-0.193015740210233		-1.55871313678214
NUCB1-AS1	ENSG00000235191.1	1.22582914369764	-0.199392669587764		1.19332641140577		2.83841635656739		2.5515687208873		3.67496444158699		1.39265920065437		-1.27489334682217		0.677634797574685		3.04047446880407
	ENSG00000275759.1	1.22541698068911	-1.61998494921563		-0.103733659004879		-1.60360233819717		-0.94168238999974		0.600180169757972		-0.46230939692771		-1.08163408474226		1.12564558599861		-1.34572906455513
	ENSG00000272692.2	1.22515004715921	0.0		4.22207757306539		0.0		2.37003816301965		3.51682203911068		0.0		7.16990636459569		5.00694274931087		0.0
SIGLEC16	ENSG00000161643.13	1.22494903928255	0.0		0.0		5.15122796643211		0.0		0.0		0.0		0.0		7.36993095317767		0.0
	ENSG00000272808.4	1.22450429256723	1.09387800118877		0.98206195716164		-0.378217051462225		-0.575654552949013		3.50178031798503		-0.186062131448562		1.03381864813851		-1.77501178014695		1.39815799298479
ADAMTS7P4	ENSG00000218052.5	1.22424217669364	2.64077106822657		0.0		6.35574159206809		2.53252149718325		0.0		0.0		3.13966897634712		4.47261290718746		0.0
PLA2G2C	ENSG00000187980.7	1.22422739530833	1.75658074266236		2.83634295255445		2.39518619424721		1.56596469583288		1.59955435943518		0.885296806500105		-2.78227671591675		0.153461291012104		-0.0252751185747873
	ENSG00000228363.2	1.22418413143978	3.62212856400084		0.0		3.73862733207737		3.96533213238055		0.0		4.38974151943384		0.0		2.76323629066294		0.0
UBQLNL	ENSG00000175518.8	1.22372459297059	0.26098113828341		-2.28104415007172		-2.22488043470029		0.571120515494373		0.164491025273695		-2.03271944956461		1.65330694488715		2.09069322866126		1.49349848053227
AARSD1P1	ENSG00000234969.1	1.22345901594864	2.31813468010531		1.29557810389254		1.13235311071174		0.0379876507063529		1.22925649217549		-0.975783147819996		3.77583407503717		1.60960043657334		-0.873476501649956
LINC01010	ENSG00000236700.6	1.22345269206438	0.0		0.0		0.0		0.0		0.0		0.0		7.78940644942684		0.0		0.0
FRG1EP	ENSG00000282995.1	1.22335658270083	1.22786146533106		-0.305255914130301		-0.249092131733233		1.99841609967648		3.70021193315374		1.38573704181775		3.69823370439302		1.8614131921443		3.08448229533086
	ENSG00000285596.1	1.22330052717028	0.332060716068887		1.21102942960747		-1.17711739001075		1.07252790792954		0.200960703043484		0.457699879562448		2.03146434623681		4.06283275865738		-0.882649571317036
XCL1	ENSG00000143184.5	1.22309300306618	1.63941301717264		1.92675411271916		-0.314108826579443		2.21186252550342		-0.455830444898236		-0.193138842258359		-2.86068961086838		0.809177323153246		-1.53356807675234
ASNSP1	ENSG00000248498.4	1.22263034108653	2.28044358288905		0.918592930023184		-0.38281587896793		-0.598071955870917		-0.638641075236329		1.2496954203674		-3.00249905431635		-3.36667148240003		3.7181845270739
FMO2	ENSG00000094963.14	1.22239608079807	2.63926928702387		0.0		2.75428447501595		0.0		2.5642427113263		0.0		1.64933468700581		2.36087313360083		4.86055775251876
DHX9P1	ENSG00000228002.2	1.22234052879767	-2.93230195870629		-1.43903822817576		-4.43377543696436		-4.63121933521288		-2.08505757055252		-0.477027969169378		-0.555784283010596		-2.44608162639254		-2.68006208036371
RAB5C-AS1	ENSG00000267658.1	1.2202187784608	4.22889403998591		4.0708832233976		4.68720528186356		3.96546121277246		3.56041871981894		2.80481409104089		2.64233893988001		3.62370290995416		4.86835035011442
	ENSG00000280211.1	1.21984621230726	-0.196286503696212		-0.295299366084572		2.74578073757577		-0.436578218951052		2.10999259248309		-0.0469767134628319		5.26969011000058		0.813310438206642		1.53080170739184
PLA2G12AP1	ENSG00000224680.4	1.21952035934917	-0.853273544507413		0.620718214024062		-2.3276532663765		-0.0779659606614831		0.065613184438429		-2.13549264756266		1.43646656350838		1.60290450164126		-2.03318548301617
INO80B	ENSG00000115274.15	1.2192888770178	-1.42513892586294		-1.4478828822711		-2.89801542756411		-1.69278999875775		-0.0154840140238382		-2.70585615072643		0.454751351012945		2.20734314399699		-2.603549700654
ZSCAN5A-AS1	ENSG00000267549.6	1.21876998321886	-2.81787468933264		-0.410446590061853		-0.297676043988192		-0.717978194003446		0.0585102254612549		0.359108809587652		-3.89337806204417		0.426873215044733		0.449698262885165
	ENSG00000261549.2	1.21845779236477	-0.842665807160109		-3.38468053293449		0.798514265056552		-0.456416693820694		-1.02041163561273		0.891348527995017		-0.637388018269904		-2.2786692642647		-3.0340484253876
RPL39P5	ENSG00000214289.2	1.21835548671987	0.218685680448112		-0.861681176430644		-0.918922177852107		-2.03423790615456		-3.34366332987259		-3.05713206673699		-2.80794617662906		0.0188476727355623		0.817955536550608
LINC02016	ENSG00000244215.2	1.21712990259051	0.0		0.0		3.61847543163262		0.0		0.0		0.0		2.57970731084947		7.04699404235515		0.0
	ENSG00000273335.1	1.21682502065	1.12849634703616		1.01829917614116		3.02987921206279		-0.542799757478405		1.03630207002463		-0.153196356053951		0.11409410405674		1.70725243933901		2.99065325505961
	ENSG00000271553.1	1.2164418899831	0.23605536296988		0.16278288580527		0.125367457381007		1.60124834477731		1.07351017605623		-1.08335458399853		1.44339763125476		4.65471924237301		0.449596606397962
KASH5	ENSG00000161609.10	1.21604951113404	3.65394852062222		2.52789877731634		0.0		0.0		2.4991835116118		2.80269174332692		7.54988209762767		2.06674521185641		0.0
	ENSG00000279432.1	1.21560844707362	-1.18334097461616		0.639535037176606		-2.70712376288751		-2.90456126599558		-2.80149088845612		-2.51496884129594		-0.684446178989946		3.18040272428036		-0.013126333386711
HSPE1P4	ENSG00000258153.1	1.21538847043879	0.760709240677581		-1.33723274322		0.35833078804518		-0.178373417609632		-2.39098275565802		-0.505612921418355		-2.24911304833275		-5.12221264336125		-0.951244134409467
	ENSG00000229808.1	1.21473543900194	-2.99620979173543		-3.09522359269825		-0.59350491908572		-0.171073627455385		-0.118724524812995		-0.404214102370343		-0.31889518884555		0.911134283904648		-1.28716151499195
	ENSG00000250746.1	1.21445784580237	-2.59204350692366		-1.07150130990817		-2.66118523208969		-2.85427446698778		-1.1485292652012		-3.87548714036048		-2.71718343518249		-0.516917887070436		-2.31093807617149
	ENSG00000287743.1	1.21438298356168	0.0		2.52742790363337		3.45631080557844		4.54972339299832		4.51658724387331		0.0		6.89092977033699		2.36095775139079		3.9477615759333
LINC02116	ENSG00000250417.1	1.21427870776838	-0.194238173535992		1.22608547514452		2.63527366721948		3.45547691624494		-0.331453267183592		1.39774971184178		-1.26970234688197		5.04041251394994		0.0573710881740594
GNAT2	ENSG00000134183.13	1.21387207397787	0.381545215693554		-0.119174302821838		-0.358138034636902		-0.637568156475442		-1.0850992340135		-0.799145877829659		0.0140963771133262		-2.27319522305564		-0.0993138749021319
ADGRG3	ENSG00000182885.17	1.21304917953658	0.837320601762648		-2.27654865895001		1.0732013239994		1.96223194321377		2.2812033491621		-0.58558140545041		-3.25303218548305		-0.240574223951167		1.47474091146238
	ENSG00000237070.1	1.21299341244285	0.0		0.0		0.0		0.0		0.0		0.0		7.57246506397048		6.01741161983215		0.0
FLJ46284	ENSG00000248858.7	1.21298267710897	1.16999316210956		2.118005264792		1.9708847150665		-0.537617323146744		1.03915134358326		1.29472809394299		0.115815570943329		4.62025775272589		2.99557855347934
	ENSG00000234699.1	1.21274420691758	-1.33922613335179		0.924949729188293		-1.3820754871444		-0.0230518793760787		0.915611282835535		0.252716922143622		-2.41471398150141		-0.329216261883355		1.39700645018302
IDI2-AS1	ENSG00000232656.9	1.21223923717323	1.16791197775421		1.10457988718634		1.18444132581812		1.41714998204607		0.998316940622929		1.32839077661682		1.12898387014559		1.42582339195588		-1.59685596321476
KAT7P1	ENSG00000232842.2	1.21185774316713	-0.7617876953764		-0.119153099987697		-0.850498700189467		-0.706027437165649		-0.896144406387871		-2.20818848959791		-1.12281926330008		-3.82677224370683		-2.1145804305246
LINC02666	ENSG00000283141.1	1.21135064985277	-2.1749719426989		1.83719973276242		-2.21782050523837		-0.107210523673506		0.662708894598957		-0.582921272917003		-3.25043993096565		2.67806745003536		1.47546538622028
KRT8P32	ENSG00000250221.1	1.21125932431616	1.12154018319113		1.02358199744806		-1.36435481000177		-0.0512206373598278		0.0099288241960502		1.27040100417275		-2.39700743543969		1.1782028249606		1.3731875315958
	ENSG00000234141.1	1.2108433015863	1.28948306656329		1.75533406520549		1.7150198057453		2.05295643125136		0.169781503746537		0.438568631057149		-0.801984569157644		1.35214637567715		1.57047321319469
KLHL10	ENSG00000161594.7	1.21077159565488	-0.579751937144857		-0.352090278248654		-1.08933307939196		-2.34314971550196		0.271064571621927		-3.47089597732208		-0.666205055687785		-3.53570208659312		-1.90234835090075
SLC9A4	ENSG00000180251.5	1.21062474032844	0.123668871553867		-0.96189851891735		0.246759117866482		0.547904741369919		-0.950165225691492		-0.692246950577773		0.923829089129952		-2.19954577470997		-2.03259546803029
	ENSG00000273416.1	1.21061777711998	-1.32173083016726		-2.88184864031549		-0.262351619625383		-0.57710045085777		1.10838334230167		-1.19078630396951		0.908167098277393		0.412444396761309		-1.06939284302479
ARHGAP15	ENSG00000075884.14	1.20909000390401	4.2247604224806		4.16887633373489		3.45716898983445		4.54991857642757		0.0		3.80254745388521		3.54030451321257		1.16731674961345		5.66813320477319
	ENSG00000260360.1	1.20887833907177	-0.329238696373425		-0.460770224702515		0.505945402473014		1.76521806136916		0.518811355914137		1.38996091752526		1.37914221498782		0.717392273974783		-1.53540611766794
	ENSG00000256538.2	1.20802535442399	-2.23306940440588		0.722641577273816		-0.874817333153497		-0.148230501886749		0.0730974117621343		1.68089809903873		1.69520957563329		1.33770532556817		1.46179406192048
	ENSG00000286176.2	1.20778230105793	-0.0093724889165569		0.927855508856773		-1.08643969180995		-1.27977138565234		0.83132325120187		-2.30301522698818		0.478033171889949		-0.899883949541013		-0.767629745142845
GSDMA	ENSG00000167914.12	1.20730645798353	0.0		4.16843620025964		3.45618604850604		3.54802540660547		4.04772841753502		0.0		1.55242038620041		5.18862162418403		6.11833430503935
MIR589	ENSG00000207973.1	1.2069499702603	-1.05950184224827		0.0894727218925639		-0.0621236264247225		0.0668785924176808		-3.67062438650761		-0.941410947273728		-0.0190195510508661		-0.984591126606573		-0.838792965149882
	ENSG00000250007.7	1.20655457410524	2.64429527179435		3.4867454037329		3.74572749678494		2.37971663839739		0.0		2.8046847837734		0.0		2.66889778895011		5.74465215836151
	ENSG00000287253.1	1.20626559718239	0.0		2.52841395250662		0.0		2.37080237094308		2.56528673712409		2.80319693691044		7.80177171104313		2.85538256962006		0.0
CARMAL	ENSG00000260123.2	1.20610566162374	0.41489409369524		-2.4260440777813		0.286133440129766		-0.741657070866386		-2.52689333227242		-1.22624868710694		-3.47178697720911		-3.8541921774798		-2.13563007094088
PABPN1P1	ENSG00000213018.2	1.20583617542353	-1.50062937234484		-0.553719766476456		-3.00555664904751		-0.209740433974355		-0.615830521206459		0.629281370618137		-0.0087974440690693		0.493745183821746		0.329277360627216
TOMM20P4	ENSG00000230311.2	1.20556108340852	-0.554346525590469		-0.652914813094821		-0.497634190177639		-0.793174300517608		0.329308166721546		-0.405188471621587		1.07779345549785		-0.0550293321084048		-2.74556631659141
	ENSG00000278654.1	1.20537704996195	0.827671751221855		0.459345178390556		0.373183919616803		-3.20118892764603		-0.654793068759907		-2.81158480353762		-4.03639710951209		0.297215172474165		-1.27799396612339
APOL4	ENSG00000100336.18	1.20430688123814	-0.244671380963859		-0.390527483371857		-1.75487901111544		0.494940766793773		2.19602958912301		0.880051880603422		2.02423791666679		1.80841677792725		0.0079122383977417
	ENSG00000258048.1	1.20362614234146	1.17802690354594		1.03868403087916		-0.327654653660749		0.884679095008649		2.02121709076445		1.30724127989485		1.60108165590704		0.722621620627199		4.60305355889819
	ENSG00000234997.2	1.20348873365302	-1.82331963844157		-1.93029880643811		-0.307713626114782		-1.05362499093397		0.0271280637907862		-1.6658938914639		-2.86644178816561		-0.0639575127964876		0.0324318027268139
CPEB1-AS1	ENSG00000259462.3	1.20343128162476	-1.33417332139539		-1.43318641348847		-1.3770230309924		-1.57446559411459		0.972072632882851		-1.184863184771		1.56822500506897		2.52560332007037		0.390898761242979
BRCC3P1	ENSG00000251667.1	1.20312414460999	-3.05541981450324		-3.15443350395742		-0.0221589473628484		-1.88473764024802		-1.72652304609828		-1.46337006520143		-0.407183180966518		1.1951851158347		-0.360772241267999
LINC02269	ENSG00000250708.2	1.20243301708258	1.48701920983131		1.20250809648761		-0.374794476648823		-0.119012605412319		-1.49033216943394		1.13292476080577		-2.36358559621653		0.0157553495351181		-0.125262551114343
HCG20	ENSG00000228022.6	1.20238657085465	1.26971528241904		4.03300280948015		-0.241668769089804		1.88575882243834		1.13918953125063		-0.0495083563112732		2.17019454789307		1.73972153948435		3.04056408187259
DAP3P2	ENSG00000228507.1	1.20213916033533	-1.05919296877857		0.816669490831963		-0.211901276965487		-2.73204000146548		-1.16163753041431		-0.899695691913508		1.05548734044801		0.10268964102653		0.23690019549836
	ENSG00000261226.1	1.20208272548707	-0.631372371402473		-3.21344360750192		0.646028957841141		0.0254181284303956		0.991723928182376		0.0625821949789229		1.21497313223054		-1.47154568766983		0.207544555184919
ANKRD11P2	ENSG00000231686.1	1.20193803645863	-1.23102745477936		1.72018160045999		1.17189601707773		-1.47132141881715		2.35144179647517		0.361010116617321		0.702104534296123		1.93305574339298		2.05980761928697
AANAT	ENSG00000129673.10	1.20130636986274	-1.76511060157105		-0.887851157643619		-3.27610681724924		-1.02616002990359		0.930804889529692		0.358721267709836		-0.134106153987997		0.156272269873059		-1.55087751115756
PDGFRL2P	ENSG00000285420.1	1.20101598777156	0.0		0.0		0.0		0.0		0.0		0.0		0.0		5.68474692346338		0.0
SLC6A20	ENSG00000163817.16	1.20081859113132	0.306974391338313		1.94129054171602		1.39147407118111		1.82047623927956		2.28244717840224		1.41597055062043		-0.733873146318748		-2.04880076023349		-1.92446034990189
	ENSG00000262223.8	1.19958121939936	1.23275825955396		1.20010445562529		-0.240920077738739		-0.438363016472085		2.15457880409295		-0.0487598659559354		2.92312017000636		4.62356421990693		2.4574721476055
MSTN	ENSG00000138379.5	1.19927512627844	2.63953967735995		0.0		0.0		0.0		0.0		2.80239084807129		6.91967032088007		5.16370332330107		2.89063044828149
	ENSG00000287430.1	1.19890144214326	-0.820155104551619		-3.21018793325445		-1.29792329270745		-2.41824518550261		-3.3379997038552		-1.44972943675118		-5.70219868613514		-3.47803759227789		-1.9750349286464
TBC1D3B	ENSG00000274808.6	1.19882857336788	-2.81778643199911		-0.412204232315684		-0.414015188816639		-1.55927797406663		0.488355830920943		-2.66847533108684		-0.885565128715207		1.40993468242006		-2.56616791714549
MICE	ENSG00000273340.1	1.19882051594361	2.14859050891553		-0.434549846824055		2.494381021132		0.991878699158468		3.26053659257997		2.25626685460149		4.96469578670396		3.67517402012955		-0.0839288594411259
LINC01635	ENSG00000228397.3	1.19747336082297	3.24091040292125		1.12145616460797		3.13392430005196		2.47042078309729		3.89005990285475		2.97468412032933		-1.27774364918057		2.51235042690694		1.48150353248317
	ENSG00000268288.1	1.19744840790958	1.75833806662893		0.560987854253875		-1.74808686608084		-1.94552886349581		1.91263577167154		-1.55592757043076		2.14455461894618		1.17440362241581		0.0222577549829533
	ENSG00000287712.1	1.19734773959145	1.11862989015126		-0.410782563774025		1.20023470744199		0.851700549258144		1.94547280476732		-0.162459383979213		0.111005059453371		3.14473453757781		2.42259687389313
	ENSG00000280069.1	1.19712068807073	0.591343606083181		0.4212947966949		-1.89461610039601		-0.568404583376979		1.45451296573975		0.740128617640279		0.125387906672984		3.41991530502456		0.805286368452806
RTL4	ENSG00000187823.3	1.19645507995571	-1.79474241122537		-0.933377414610268		-1.29903853449155		-1.65552133594085		-0.743050397665546		-2.27227800002874		-5.93974641322166		-6.30391884130534		-4.61267297816563
STMN4	ENSG00000015592.16	1.19583205313556	-1.84725771214385		-2.93118463875404		-1.69443430006025		-1.59705111416451		-0.94204995982075		-0.334603936411343		-0.700527564282431		-2.1652652276484		-3.99675761521081
	ENSG00000272769.1	1.19496991802912	1.16357227902469		2.31660210917075		1.09489926564857		0.8967732387702		1.59648775418148		1.28417281516243		0.112860202966288		0.699894018770864		1.38663881115285
	ENSG00000287362.1	1.19490836965935	1.80815227559754		1.42157808064274		0.170317146531565		0.524943571898862		0.0739130744153099		0.945168019865617		0.765596378391455		0.743826193346175		-1.98019813618876
C17orf64	ENSG00000141371.13	1.19453686458247	-0.205396456620801		2.13922368568812		2.19776774132041		1.9995577751044		2.69933682278378		-0.0560852907088227		-1.28090064927178		1.34769564379322		2.48917085051409
	ENSG00000275106.1	1.19419771193772	-0.847414144429052		-2.37964319672713		0.666792663399749		-0.0751937325807584		-0.987055093574185		-2.13131836799221		-1.93096063924511		2.13521179681474		-2.02901095558574
EEF1B2P2	ENSG00000213864.3	1.19404959125907	-3.85488992512087		-2.46709053618101		-0.155073432325814		-2.57938019247041		-0.979286282295466		-0.262956356227326		-0.324228713378467		-2.72766482253066		-0.537110953031141
RPL5P18	ENSG00000220744.1	1.19388406160729	-0.125337870478145		0.420796567364334		0.502225661858868		0.135271064621052		-2.67093474646241		-0.941659569753068		0.11327303949034		1.16582641618555		1.18081687703006
MZB1	ENSG00000170476.16	1.19335778916137	1.24941833337771		-1.3324974967201		1.70795231566253		2.97530523284862		1.67489598246166		-1.08417606706226		-2.30897410875159		-1.10774962034057		-0.981870055042473
CHMP5P1	ENSG00000215284.2	1.19329130358863	0.760071103763225		-2.37782743761109		1.66609772235803		1.55317544351711		0.598381125759632		0.313182223142945		0.371188379338448		-3.71850390410393		0.415745100407208
PF4	ENSG00000163737.4	1.19273184549558	0.6387005819658		-1.03781801215935		-0.242418872618892		-1.01862312746077		-1.68710704933588		-0.0272888256556074		-2.01286523614608		-5.38080329111107		-0.618780756225006
	ENSG00000271151.1	1.19247460135625	-2.74311484775956		0.641445863577972		-2.78596465640796		-1.45223761318844		-0.436923844662057		-0.151035442514231		0.663765498908205		1.07478932047568		-1.02091412729448
	ENSG00000228251.1	1.19246001265727	1.54536423211348		0.428174769010792		0.616237794811868		1.16003876612276		-2.05435524930832		1.25991000858676		1.77396423353164		1.32556065434758		-0.23441079950683
	ENSG00000285646.2	1.19240720808376	-1.23144155300415		0.14585465731098		1.1722752514047		0.871874275132149		0.0953567245578736		1.36055427210453		2.26643656493358		2.58599789245907		1.46316731873024
RNVU1-1	ENSG00000207340.1	1.19161465746288	2.64216864571981		2.53111113927748		2.73179440959325		2.51941194790513		0.0		2.8041458240881		0.0		3.8075124148523		0.0
	ENSG00000250397.2	1.19157327165241	-0.197158511870236		2.14846014673574		-0.240008228334643		-0.437450823100361		2.71064858365923		1.39489563657078		3.81766059366914		3.99988879604829		3.04093094908269
	ENSG00000285706.1	1.19128892407483	-1.39356808467988		-2.51390025290072		-2.35489262274225		-0.332279848584199		-0.930156386540622		-1.24464182572513		-1.46775798412642		-2.20011276777816		0.483759724265193
	ENSG00000268030.1	1.19079432570959	1.6578162156289		1.16791096261211		0.496990894375285		0.889340155581569		2.495977771517		1.39166577157855		-0.357841979346851		-0.151227980769274		0.94263346973293
HCAR1	ENSG00000196917.6	1.18994085528152	0.317010647788927		-2.11953122994578		0.0392870277607899		-1.35779761280453		-3.57726277539038		-1.84808688908563		-4.51554218367087		-1.71305282735624		0.23399919897292
	ENSG00000233427.1	1.18977634222478	1.80772979416433		1.0562903081366		0.222862791374558		-0.0566165561580047		1.07482928481265		0.36099525734852		1.72272738659999		1.67435368523721		0.478429380894599
CHORDC1P4	ENSG00000263606.1	1.187970965635	0.210095476318329		-1.9079525413171		0.238229689432719		-1.97454400776222		-1.93941737942353		-0.640941717936804		-0.528580341286747		-0.223472531166207		-0.506308329920619
ISCA2P1	ENSG00000226912.1	1.18769373488474	0.681269528986413		0.571369741107905		0.924034424399947		0.873398087784196		-0.999869912470354		-0.742295901980146		-3.40985529667089		-1.32625484009075		-2.08273576941371
FAM225A	ENSG00000231528.3	1.18766285957404	0.0		0.0		0.0		2.36968426077846		0.0		0.0		1.55241236465238		1.35111843657775		3.86113514116789
KCNE2	ENSG00000159197.4	1.18719642818843	-3.14808224694419		-3.24709567794751		0.551452151064969		-1.98194318504834		-1.85690703340111		-1.55612095441223		-2.80187481604131		-1.07057945684205		0.505554876938382
	ENSG00000275484.1	1.18718585712967	2.76201900885203		2.62988829052251		-0.320314842409237		3.17774365428555		3.02869130229213		1.31457661144958		2.05738909887236		2.59701630996272		2.44959900158889
	ENSG00000256196.2	1.18678490129013	-1.78597341372025		0.558823007489865		0.617816159489155		0.419461858167342		-0.458894937334375		0.806102089347023		-1.43630142433928		2.70288366426273		-0.0738163175790617
RS1	ENSG00000102104.9	1.18639825933502	-2.62034527591601		-2.71935828827161		1.89876476872821		-1.31795589024751		-0.314087792877238		1.77885910293053		-3.69584118837731		-1.61092775780767		-0.894477527246064
ART3	ENSG00000156219.17	1.18638518553843	-0.005971171564782		-2.34659401348599		-1.35496803576006		-0.623302242267841		-0.509811443445519		-0.58590835343855		-4.83816821444208		-5.2023463563748		0.245362323089322
MEI1	ENSG00000167077.13	1.18577311213022	1.48112287179574		1.11836489656885		-2.57696850973855		-0.328303241910765		1.12236134107683		-0.942071077779731		-1.22643078171241		0.973750840934378		-2.28250014496425
	ENSG00000284523.2	1.1853858621265	-0.747997872510961		1.53479253734921		0.858397701478943		0.485624989448466		0.758958350976056		1.41260691659417		1.11223439187409		0.718879236301199		1.0605129334679
	ENSG00000224097.5	1.18522256206122	-0.662069270361645		0.875187148171466		-0.765691962560527		0.189084439706375		-0.793616392919139		0.465394884286748		1.0602917333323		0.420772847722388		0.531958555263175
PPY	ENSG00000108849.8	1.18515047669822	2.63959191475028		4.05629108772238		0.0		4.54972772731225		5.10174097510751		0.0		0.0		6.33749792463807		0.0
CCDC144NL	ENSG00000205212.5	1.18491898345777	0.835677721985473		-0.328913967968209		-0.395002965297057		-2.06985369117999		0.0731160681642341		-0.641140862525883		-1.93725262346663		0.386819248716581		-1.55171543850428
	ENSG00000285216.1	1.18401164364375	0.0		0.0		0.0		0.0		0.0		2.80220998657708		0.0		1.16687592584477		2.94444476177566
TP53AIP1	ENSG00000120471.16	1.18329800369413	0.0		0.0		0.0		4.13147088469238		4.08635347355246		2.80405679385565		1.55602523096406		5.25962263254567		0.0
	ENSG00000280186.1	1.18295608012953	0.298544173835067		0.188686260157734		-1.17568145434116		1.7790541493292		0.203643050446931		2.04421451884484		-0.719694827599739		1.59827653807296		1.56193257889217
	ENSG00000264016.3	1.18276770899666	1.82790033485313		0.22669760689327		-1.42473313316779		1.05670505726984		1.32564088839851		-0.188560481732258		-3.85613427934692		-2.67168835356102		-1.0557135318314
	ENSG00000274918.1	1.18266879207926	0.0		2.53014326353071		0.0		2.5265914963154		0.0		2.80377876842892		5.26330386996823		5.64054921876868		3.8644096812857
RPL26P37	ENSG00000235175.1	1.18175211146596	-2.81696947893392		-1.82534563366881		-1.30502780711432		-1.49799929847779		-4.38422825638019		-0.655107116423726		0.750296308437065		-2.80128121237709		-3.99539319691109
	ENSG00000236654.2	1.18124785305896	-1.10099445855589		0.810720554834798		0.413551565863562		0.728826713262733		-1.2089515243595		0.057510928665869		0.651760044137838		0.145738722548192		0.128584269012285
SDHDP6	ENSG00000224183.1	1.18068147209325	1.08804071250955		0.0631168345243892		-1.36409747639449		1.43124796757863		2.57000270451323		0.27072340329775		1.32624538969926		1.39282920995252		-1.06962927688754
NCF1	ENSG00000158517.15	1.18065547824522	-1.12921161638017		0.268574456544316		2.41906031078544		1.53249335969202		1.77826723715387		1.46277277129442		-0.711259082635179		1.05352343205073		3.41509727711878
RPS4XP3	ENSG00000214541.3	1.17989925665195	-0.162910943489461		-1.8036551477954		-0.776183103207053		-0.974471106024449		0.170619227945186		-0.0026996130069475		0.466724798053016		-0.0788420081102812		-1.49495072545281
OR7E91P	ENSG00000205847.6	1.17941365018015	0.0		0.0		0.0		0.0		0.0		0.0		0.0		0.0		3.90521352950877
	ENSG00000270773.1	1.17931942071593	-0.486984220907624		-0.59690477292889		-0.424377116326118		-2.15858236282801		1.93889390397747		-0.32632524727006		-1.5720522420524		1.48369212534428		-0.235804780031518
TCL1B	ENSG00000213231.13	1.17925405351097	0.800712944474146		-1.30380118505219		-0.0691688862085249		0.126587465605274		0.736601130989958		-0.0293845977948232		-3.69690710064843		-4.06108482530635		0.0302473540185818
	ENSG00000280107.1	1.17921457556949	0.35106992670445		-0.357066938276557		-3.74533512345622		-0.948975097682443		-1.39653043854842		-2.11043495555217		-2.3342325695135		0.892936104587321		-2.01832658790007
CCDC13	ENSG00000244607.7	1.17856653300875	3.69163523451103		4.55840396902813		2.5715062505839		2.49707823515562		3.51883551574976		2.80465474375735		3.23585178592786		5.39944600393275		0.0
ANKRD20A7P	ENSG00000236816.3	1.1784978078225	-0.194064683106779		2.23190583155352		3.63390826543271		-0.434349671018923		2.05904291482452		-0.0447590730346877		4.50490451531812		5.2888263872693		0.0575445786032739
PCDHGB9P	ENSG00000276545.1	1.17831667804111	-0.34228170439712		-1.49414880549119		-1.45494649150624		-3.05824884704464		-0.55356443848701		-0.225962923993928		-0.842472390226166		0.777150130281554		-2.56633684803313
GUCA1A	ENSG00000048545.17	1.1780474568929	1.21244413054822		0.379923985520659		1.91213683602751		0.0789917059704151		0.296897583870327		0.59969230472121		-3.65282936663389		-4.01701157697955		0.0759987220944273
	ENSG00000280198.1	1.17801517915465	0.0		4.16851379962723		2.7116058931283		3.41986402335301		4.49387794785634		0.0		5.47317435451122		4.61439593204695		0.0
GIMAP6	ENSG00000133561.15	1.17787163766957	-0.194074754101242		-0.293084844469536		-0.236923164647465		2.45697871086854		-0.33128984774884		-0.0447691440291513		-1.26953892744722		2.88962621139495		1.4860871176457
OR7E7P	ENSG00000238228.1	1.17766088027188	-1.23273585866891		0.163275291032878		-1.27558568212705		-1.47302876989766		0.0581240401895902		0.359227688924083		2.11727201691333		4.18200292492605		2.0336357921709
	ENSG00000277463.1	1.17756546016273	2.24719928931214		5.30002998589073		-0.238848085230046		2.46036392091529		-0.333217308204881		1.39595792129049		0.147882241469721		3.03306711210404		2.45735250436462
	ENSG00000260593.1	1.17741485216852	3.14281123683667		2.13821785886301		0.230033676150342		0.037816393803878		1.74901513843763		2.0515115651779		0.853042296293414		-1.01395564617169		2.61103748423043
CHCHD2P9	ENSG00000186940.6	1.17736502407677	0.475452036093538		-1.91688914307162		0.575573471861721		-0.0424114092514065		-0.0325051072028253		0.8632541814821		-0.104975698453243		-1.76555646476735		-3.06206198639975
HLA-DRB6	ENSG00000229391.7	1.17673387075173	-0.492886235426224		0.422526356398892		-0.408145306315075		0.734846148252177		1.65266958543488		0.668731465178287		-2.99863920743786		0.379791105695326		-0.241746654515773
	ENSG00000240399.1	1.17626159328861	-0.643207346240795		0.303745231243772		-2.16109781895439		-0.809471259039971		-0.828704823852022		-1.96893864265717		1.41224471780655		2.67829743210227		0.535079510186507
	ENSG00000285602.1	1.17608122222872	-1.38701292467391		-0.546110583744905		-0.281777263325312		0.257222781033696		-2.95543257548629		0.358698128880588		-3.89371308578549		-0.51488613021651		-0.085916142840572
	ENSG00000229021.2	1.17530313858569	3.61574462676841		2.53131906376412		4.97227306729852		3.54315890900123		2.55777003374438		5.12615692616452		0.0		5.0514365675483		5.90720306011961
	ENSG00000267801.1	1.17528301095011	0.0		0.0		5.53393882899842		0.0		0.0		0.0		0.0		4.270817300058		2.94335134204024
KLF17	ENSG00000171872.5	1.17479146268006	4.23403128447615		-0.434943528242642		5.02873578885456		4.17430612540242		0.95248279505146		2.25586025555843		-1.41139761122032		-1.77557003930401		1.39851997652668
SPNS3	ENSG00000182557.8	1.17475206464628	0.0		0.0		2.74728935733218		0.0		2.49995591555248		0.0		0.0		1.16862049676554		2.89163820126736
	ENSG00000256690.1	1.17417745001401	-1.33221578685822		-1.43122903006902		-1.37506556185416		0.749030619538055		1.02071391831453		-1.18290542235079		1.03685011343416		1.79854222697845		1.98784824709968
SKA2P1	ENSG00000232387.2	1.174023652507	1.25709608402759		-2.2849646795662		1.21886949739254		0.638401263960816		0.154576611645235		-0.593915161627083		1.49054528214003		-1.18058699137694		1.1044984493064
NCBP2-AS1	ENSG00000225578.1	1.17334695707409	-0.0921457727828941		-1.16428845992417		0.806511386093067		-1.3597991357147		-2.67224578037465		-2.38571430916189		0.16853684537989		0.336598853007057		-0.826486752602892
BLNK	ENSG00000095585.17	1.17321207440913	0.247735397911721		-1.33264983278995		-1.27648815296788		0.0952866558591439		3.91021535232435		-1.08433413234957		-0.891401628320732		-2.67327634385131		0.500847651906845
	ENSG00000267274.1	1.17319507278539	0.243123801411158		-0.849892654764064		0.621652737122818		1.03415241327928		-2.36991593997502		-2.08338491685661		1.9546465046258		1.58491685395464		0.461976179314808
	ENSG00000204055.5	1.17262399352407	2.64467381757512		2.53525594070862		3.61807947627125		4.04475824873241		4.49481849664541		3.80471306257952		0.0		2.34050412318483		5.49265364605549
PHKG1	ENSG00000164776.10	1.1726118150309	-2.70034023097025		-1.2880091535598		0.629078062060546		-0.366410205230697		-1.41122412506055		-2.55103129953456		1.43069668218483		2.11032381363106		-2.44872537211056
	ENSG00000250410.1	1.1714453156013	0.198860190002253		1.18251277469864		-1.27541489897013		0.974359548582304		-1.36978479849412		-1.08325432891597		-0.88611329283198		3.12016813454163		0.487089401931462
	ENSG00000285943.1	1.17102062862118	1.28171182593412		-0.792973427794595		1.07936782455795		-2.42074998993093		0.125618741393265		-2.0311456925221		0.495909829980148		2.66895510413576		-0.463247885853988
	ENSG00000288031.1	1.17060272097202	-1.71573343911928		-0.874641975245593		-3.18982828573963		-0.313464674948551		-0.840823072484686		-0.554992875520392		0.259659197871821		0.606492046033919		-2.89536071137266
SILC1	ENSG00000232044.7	1.17041688616269	0.513464837724593		-0.103268395902151		-3.53036727156827		-3.72781042396937		-0.206185150611555		-0.895627761384976		-4.56301742255007		-3.3916611522257		-0.755047343910073
RPS26P47	ENSG00000234354.3	1.17035770635632	-2.18577483721869		-0.692068504446191		-0.614096838793998		-1.53435238742226		-3.78059434217823		-0.466447169439593		-0.457223492550056		-0.0959825001156004		-1.95817540948714
SNAP25-AS1	ENSG00000227906.8	1.17029805070172	-0.307139026122322		-0.406152249290652		-0.349988792444521		3.44144338991661		2.04593344000729		1.28491564794477		-1.38263722846667		3.00791721468847		1.37474514660336
	ENSG00000257252.6	1.17023934862564	2.6465230530496		2.5386399113755		3.61637941442081		3.89311042152202		3.51884423853199		2.80494368224117		1.6100058560151		4.48792551301743		4.48101081279366
	ENSG00000232295.7	1.17016469794483	2.64075334116221		2.52909445985088		2.56368777419418		0.0		0.0		0.0		6.61778271742093		4.18428125669137		4.44747818311632
	ENSG00000183889.12	1.17008731558375	-2.23315551296727		1.11262275980168		-2.27600532031833		-1.06811087271454		2.0339115362892		-0.641090338225023		0.502097494067162		1.15666839180103		0.42265104569786
	ENSG00000230105.1	1.16969509608978	-1.26680321501649		-2.46600175978441		-1.09578913291482		-3.41613719361916		-4.86779842670065		-1.55370606360012		-5.80606947621285		-1.05430366104995		-2.03571640221437
DHX35-DT	ENSG00000261431.1	1.16883832640281	1.19798990059676		-0.291164346319129		0.831224560804937		-0.369123160285706		-1.28075922670149		2.01757259867577		-0.642137998986747		-1.67889710442993		0.120137609499249
	ENSG00000254718.6	1.16758916336879	-0.338571389709045		-2.88068045573992		-2.82451684163978		-3.02196021896687		-2.91888677484703		0.395247717793692		-0.076137173464247		1.67484529036134		-0.124110826043604
SEMA6A-AS1	ENSG00000248445.5	1.16724321255622	1.24942369353289		2.72474783719576		1.3159836471946		-1.47377556084884		2.04662664145584		-1.08417598888292		1.13570246880476		3.45445108933427		0.496404170115898
LINC02618	ENSG00000242104.5	1.16696554168655	-0.814900218281861		0.0587785862546843		1.19352781930208		-2.52711988830841		0.0194106841127796		-0.694872097370963		-3.36232470494149		3.43589461663527		-0.562139422704276
	ENSG00000227632.2	1.16681516736258	-1.35639164570881		1.48834637809058		-1.34746608753892		-1.55370217454008		0.800715327816827		-2.6685871527611		0.348038522050229		-4.25758703652419		-2.56627978790885
	ENSG00000233926.1	1.16659821052775	-0.0453882773905572		-0.740192023083279		-1.61511569282078		-0.331843636013971		1.22118069872399		0.0917996767756677		-4.16062594374988		-3.01508945230028		0.206716550554488
ASB18	ENSG00000182177.14	1.16608980426188	0.0		2.52785779520463		5.66160649598096		0.0		2.49909811675149		0.0		0.0		5.60644233195545		4.88340922211164
	ENSG00000260498.6	1.16607976414179	0.523791257496333		-0.384427874155852		0.248779141376979		-1.92356585762239		-0.877767154663751		-0.641202324307675		-1.35602468834443		-1.22278908754729		-0.497591998949321
BLZF2P	ENSG00000258565.1	1.1660747504975	1.27163584088118		1.199450947768		-0.241029854179279		2.63625363186378		-0.335399596674472		-0.0488696038747757		-1.27367909466603		4.27664110297054		2.45750018565251
	ENSG00000277007.1	1.16569154492167	-0.317779925947378		-1.88267185967788		1.55036131688873		1.36036055633009		-1.92087818745214		-1.63434755060342		1.89216567032914		2.69143560680501		1.91118498160721
PNLIPRP2	ENSG00000266200.6	1.16516222907054	2.93478074369115		0.723083851645809		1.62717745337773		0.36809936438039		2.80384735245467		-1.55235649047193		-2.77714512643401		0.539175744738922		1.56372559635305
	ENSG00000274698.1	1.16508286016387	-0.255959754903018		-0.3913287333581		-2.70401682367537		-1.36728340095942		-2.79838652273306		-2.51185666182043		-1.29234363695872		0.958692611149477		1.03370886981395
	ENSG00000286113.1	1.1646126127578	-0.442741884262868		-2.98474672674065		0.924133394156961		-1.62407273845457		-3.02295312519956		-1.29376104797606		0.446400245084651		-0.42652387476629		-1.2015279185477
CEP295NL	ENSG00000178404.10	1.1640710560688	1.16649620078503		-0.401800493015786		-0.3456369717304		-0.543080022766899		-0.440006748983973		2.2891991862096		0.114025464013456		4.59140125097381		3.39208552020753
TOMM20L	ENSG00000196860.8	1.16360794124089	1.69546890140844		2.1714397562898		-1.82758871198187		-0.615230891761483		-0.453958216133258		0.807254042669626		-1.43650517947132		0.156898489946219		0.909942543902761
	ENSG00000261684.2	1.16346049274121	3.6927431610457		2.53304956415738		5.50181604302169		5.00596302210297		0.0		0.0		3.09261521418475		4.88911328669244		2.89456120928207
LINC00523	ENSG00000196273.8	1.16330289942396	0.0		2.63132388219359		7.60115940145276		2.37058227796422		0.0		0.0		0.0		2.75636444957229		0.0
SMPD4P1	ENSG00000223553.6	1.16239714315977	2.2900596958507		1.22612632369412		-0.237045733978047		1.87318809438509		2.67939962246557		-0.0448917133597356		-1.2696614967778		5.59828049081567		0.0574119382782269
ZNF322P1	ENSG00000188801.9	1.16209825730406	-0.215176260823079		1.68760911050734		0.286378002630938		0.670484283965059		-1.36659453313871		-1.0662045221018		-1.28967865812144		-2.693351812259		0.608511501403408
	ENSG00000273113.1	1.16199242178779	0.0		2.5917862726358		3.49778243483111		2.47349154368349		3.51886582633124		3.80492085644354		5.26506207938908		4.75971650982173		3.94015446241833
	ENSG00000224356.5	1.16180528588925	-0.0814112360453929		0.457172419615866		0.910879759671507		-2.73480214599105		-0.188653851847817		-2.34519706694712		-0.5208039671572		1.45067253256598		-0.784040230353846
RNU6-611P	ENSG00000207003.1	1.1617482288385	2.20735752284623		-0.298542872575344		-0.242379280094406		0.966981646149616		1.0918041952274		-0.0502187154216283		1.77759622405698		3.66803350000752		0.0520884202999163
SKP1P2	ENSG00000256211.1	1.16144919730418	0.869195178701779		-1.20006216691173		0.895001380403945		-2.81417938153217		0.753998016256863		0.603099130816158		-3.64938967346832		-1.02070278441382		0.120675192351694
	ENSG00000235888.3	1.1614339745414	-0.868790833845736		-0.889923998140947		-3.35483604896177		-3.55227789219018		1.1466308777191		-1.72004440781121		-0.0224613304023079		1.36421884924869		-1.63090204192046
	ENSG00000263916.1	1.16112924697008	0.546003745993204		-0.0879153681672163		-1.12807806909181		-0.2879623889744		1.12541261024749		-0.901388661100479		-0.561111614306466		0.481352330554166		-0.808852823078551
	ENSG00000267727.1	1.16084510787149	2.69029085901484		3.47417703021408		4.54013105519616		0.0		0.0		0.0		1.55408312372244		2.75701908076941		0.0
LINC01238	ENSG00000261186.2	1.16042209642441	-0.0823384015070456		0.415972071337561		1.5027923431597		-0.282738516326391		-2.62678429559078		2.27239577467934		-0.156981962731111		0.783546100827119		-2.23794657644207
	ENSG00000277945.1	1.16028580208521	0.592552245303436		2.10603759055374		0.554608591573021		-2.09080733277617		-1.98773380549369		-0.258546494702786		0.033782243540157		1.76870807461228		2.14182059515398
NYX	ENSG00000188937.6	1.15956385139279	-1.3734797037916		-1.43448552815236		-2.89775872571085		-0.787527666248624		-2.99212540881223		-2.70560470509254		-3.9303744885106		-4.29454691659429		0.795455394444432
LINC00924	ENSG00000259134.7	1.15952973136385	-0.193682457081976		-0.292692547450268		-0.236530867628196		-0.433967444994119		-0.33089755072957		-0.044376847009885		-1.26914663042795		-0.0526502221046359		0.0579268046280781
TRIM74	ENSG00000155428.12	1.15920744491489	-0.199958517126449		2.1453331119112		2.7445417888983		-0.440251795913676		1.09161660757766		1.39201072805194		2.72917934151233		4.75384048297496		1.48284219924315
	ENSG00000270533.2	1.15904247634428	3.28653631381245		2.22368821266362		2.06106158946482		3.01158871109335		1.14683598646205		2.98024963332174		3.9686328653338		3.47963770824569		2.45739414909294
	ENSG00000255966.1	1.15888098617165	-0.210261035517195		0.337195307374181		0.640253279110147		-1.33860669605604		-1.32615501172669		-1.02573331565243		1.73201710053005		-1.06852924218111		0.700493526767885
	ENSG00000255916.1	1.15836493562321	-0.261598703621757		-1.34578248586099		-0.256449000043155		-0.329853871692167		-2.80116658809434		-1.0720138561163		-3.73943614241946		0.309064080321953		-2.41233374774724
USP12-AS2	ENSG00000230641.1	1.15822218219463	-1.10154042118428		-1.15042427043841		-2.5768171478128		-0.222063917337671		-0.2279501567315		-2.38465623027039		-0.602665610670782		-2.45891148443106		-2.28234890667949
COQ7-DT	ENSG00000261465.7	1.15821013282729	1.23068808403206		0.496491124630418		1.91458681700701		0.519673073314786		1.09073385538385		0.80613463389491		-2.86136393452723		0.222606090200921		-0.101463899068725
ZAR1L	ENSG00000189167.12	1.15781360607648	0.946425028396967		-0.0412917550696897		-1.38728481876819		-0.830818971319586		-2.37009759800219		-1.07024003714889		-2.23107940220188		-2.02584954885445		-0.369828460998505
	ENSG00000183171.5	1.15756935649455	0.197298940596699		-2.91715479181091		-0.283629415119793		-0.731095296455465		0.120107320966404		0.773839568555573		-0.141968816873473		1.79418966185358		-1.13554668068705
	ENSG00000260830.1	1.15752926366639	-1.31844502946375		-0.758861012139482		-0.913072702599532		-2.59396241545774		-1.49985054864025		-2.16946351290623		-0.373755854786399		-1.82150191849537		-2.04349524766869
ZNF709	ENSG00000242852.7	1.15737419773491	-0.277317055501724		2.58389362140297		2.00834309296538		1.92819039219758		-0.414537183002995		1.31465861041673		1.61150150922984		3.34118340959596		1.43512983578325
	ENSG00000232638.1	1.15708301529706	2.69091186103833		0.0		0.0		0.0		0.0		0.0		0.0		1.35113415037101		2.89037807385524
PCNPP5	ENSG00000177197.7	1.15696243642966	-1.80146308145586		-0.958138319783729		-0.109161028427794		-2.06562733584117		-0.971509948209569		-3.08393561122412		0.818611577543704		-0.986942985427263		-1.51530152624881
	ENSG00000231880.2	1.15666741024452	1.24383532475221		0.150649846992461		1.17262492233666		-1.47219043574321		1.07410586074131		-1.08258579006561		0.743619591941959		1.93214814997117		-0.980278449605748
	ENSG00000269068.1	1.15627387734451	0.588186854662063		-2.04256608573637		-2.08262843722265		0.116170496169003		-3.57722783011793		-0.263168863865149		-1.5597337899757		-1.07982330822341		0.27540221820118
H4C4	ENSG00000277157.2	1.15572991503467	0.0066014948713891		-1.05281714492048		-1.16222833545352		-0.800254075006976		-1.10114401829257		-0.831162822852949		-2.03104065752739		-2.87658829071804		-1.35098415505553
KRT8P49	ENSG00000271602.1	1.1557221107153	-0.200778097420836		2.21176134984644		1.16005727399345		0.967265889875786		1.13254291826153		1.39127064894105		-1.27628004712454		2.39393771029063		3.06614968275671
	ENSG00000235724.10	1.15504244239882	3.82278294137708		2.08030351882518		3.44032590001912		2.94378496594355		2.69942250795281		-0.0560221654333587		1.16268888292958		1.80271213502722		1.50501613289209
	ENSG00000259015.1	1.15489977443625	-2.57575354342688		-2.67476714657101		-2.61860347419049		-2.81604705640243		0.300026620532114		-0.983700969514045		1.21804499825929		1.27191188523839		1.13864082590387
PLEKHA3P1	ENSG00000269800.1	1.15414581797295	-0.470081615793996		-0.530395798157571		-0.447938883328174		0.300928061936216		-0.609564573280466		-0.311966201937808		-0.535955091463394		0.931467765884367		1.80877106942551
	ENSG00000270133.1	1.15396282576874	0.783817118012534		0.112355176342452		1.41032020033044		1.22201163533762		-0.939394439431702		-0.64050070072812		0.697404085083728		1.71318741869479		-1.9809295941326
LINC00158	ENSG00000185433.10	1.15267802052306	2.64148878684446		2.53009686184379		0.0		2.5268497354713		2.5604189458887		0.0		0.0		4.93437986767918		2.89260569499688
FAM90A28P	ENSG00000269118.1	1.15234903013858	1.99947139164115		0.774579156103338		0.311060580119658		1.64703266827133		-2.37046415149105		0.943652932237085		-3.30874097113586		-0.373300556328562		1.06036358813936
SST	ENSG00000157005.4	1.15204854389089	-1.34205617019556		-1.44106626056385		1.79837875652904		-0.0131256252367845		-1.47927126384315		-1.19275056012346		2.36473232797508		-2.78169277162521		1.30892889992144
	ENSG00000235151.1	1.15183443552639	2.69174003686705		3.47191502415601		0.0		0.0		6.84399459589753		0.0		0.0		2.75579837340725		0.0
FPGT-TNNI3K	ENSG00000259030.8	1.15145339903023	4.19824700006376		0.0		2.56484801464371		3.86593509924276		0.0		0.0		4.83890712293211		5.46747591242913		2.89246271589406
PMS2P7	ENSG00000229018.5	1.15141348455802	0.887887956164904		-0.743367005514809		0.817588970532638		-0.857714185843541		-0.835677785710213		-1.97877603374785		1.80056101300139		0.78623733564841		-1.87646873098116
LINC00543	ENSG00000260704.1	1.1514015220562	0.0		0.0		0.0		0.0		0.0		0.0		5.66184113396611		4.66628882389451		0.0
	ENSG00000257809.1	1.15128512256358	2.44986439038895		-1.88225451856908		1.06213100967002		1.66755918394342		-0.491981573285018		-0.191276422626565		-1.36993335732852		-3.22292649386697		-1.53162327604919
SERPINA6	ENSG00000170099.6	1.15126025225149	0.0		0.0		0.0		0.0		0.0		0.0		0.0		1.16705118594742		2.89075993421259
	ENSG00000277895.1	1.15101932071278	-0.475356221478635		-0.583627153954082		-0.443156729374629		-0.648736427858596		0.397448779997442		0.683431852809529		-2.98398545182102		-0.901780383172486		-0.224108166494332
CENPN-AS1	ENSG00000260213.6	1.15064564603209	4.26541247941776		3.18627702267904		2.34057751534451		2.63600820900732		1.0924515196903		2.39369930061047		-1.27378600973284		3.13406989029788		0.0533307293430014
HIKESHIP1	ENSG00000226774.1	1.1502560061924	-1.71972445351628		-0.803773250968932		0.726348103416179		-0.94141632555663		-1.80218445630126		-0.557690597166886		-4.22504247772592		-0.731708147657241		0.909804299924205
PCDHGB8P	ENSG00000248449.2	1.1500334549687	-3.99304506143005		-1.14640450731997		-2.45661855101113		-2.67097259821028		-4.13026229577621		-3.84373712203472		-0.827681627149271		-0.316859553568509		-1.34129213424415
FGF12-AS3	ENSG00000226709.1	1.14984733463945	0.159892248127496		-0.509262988467324		0.625929240190354		0.417941311347157		-1.56495194356521		1.73698476009966		-3.93041238205242		0.102657542763227		0.465886103145856
	ENSG00000248511.1	1.14978742649073	2.03643419416168		-2.33113379967123		2.68041763094848		2.24247871983198		-0.877947273943883		2.16710581202004		-3.30758788264892		-2.09102090495552		-0.497604637816833
RPL5P3	ENSG00000242276.2	1.14939151624085	-0.534720803175547		-1.54631196771435		-1.01360671899409		-1.2068170698242		-2.62552283795502		-0.781786003695242		0.270628983349302		-2.01822339453177		-3.70708390111018
FREM3	ENSG00000183090.5	1.14912967307065	-3.28324126952358		1.27836849917755		-0.342303966652085		-0.143874873575334		-1.9317513270531		-1.69117452469165		0.926688423591476		-4.7228999647316		-3.03162814642291
GNG12-AS1	ENSG00000232284.7	1.14909556999976	0.704793974938217		-0.0117728790671375		-0.793411234140632		-2.52534176555943		-0.948908465562469		1.30683246424818		-3.36054943208744		0.82956639716031		-0.602434485145597
C1orf87	ENSG00000162598.13	1.14892693362986	-0.487577264349345		0.426631631382295		-0.422912869957105		-2.15906975215156		0.923612850530527		-0.326715760683877		-1.50404878873512		-0.910186164536365		0.775999619603798
	ENSG00000204666.3	1.14890052342903	2.10782967979769		-0.397710030211823		-0.341546458000198		2.02282758638804		1.96136677428049		1.29335617650833		3.77688330329341		2.34307400945017		3.41642542584245
RN7SL181P	ENSG00000243738.3	1.14877376292267	-0.297995253813949		1.02343586662714		3.10904505538566		0.986331014645434		2.05307329126494		-0.148684590969827		1.00257861615093		2.53982757411565		-0.0463774771911621
SNORD62A	ENSG00000235284.1	1.14771087414982	0.794977653437845		0.0743829930237608		-0.958823331640107		-0.481227084047271		-3.37041350120271		-0.641203871946644		-4.30869566341037		-0.519937103276758		-0.574474577681068
RN7SL751P	ENSG00000240964.3	1.1472536120481	-3.4838088655051		-2.06769814353442		-2.13155635198277		-3.72409760007191		-2.19504029891871		0.108050601636367		2.13901449053382		-2.33532560543996		-3.23219568056612
	ENSG00000267011.5	1.14656646078697	0.654420005686385		0.555886735166446		-0.341535893604701		-2.02872576513941		1.11528422062876		-1.63912045288157		-1.39761459362921		1.15342975018806		0.906052164126087
INTS6L-AS1	ENSG00000225235.1	1.14647464635186	0.580442500090164		0.417045639015291		1.40054821591388		0.430642064532019		-2.62442119994167		0.104873672588436		-2.06343699318199		1.6428827487975		-2.23558535414023
MYH16	ENSG00000002079.14	1.14623227531293	-0.317956030436577		-0.416968828606581		1.20217255817103		0.989738750362345		2.55631423248216		-0.168646337043435		0.108914872663988		3.11105798239258		-0.0663398875289961
NXF3	ENSG00000147206.17	1.1459392462642	2.6913853135005		4.59757772421006		2.56218358379032		4.71374978393125		0.0		0.0		1.64877509128164		6.30620370084227		2.89089694645651
	ENSG00000267114.1	1.14591721480989	-2.5329528590187		-0.264706143672313		-2.57580257289015		-0.204958922674927		-1.24283200747847		-2.38364270750001		0.395536297800753		0.305510290708795		1.18279069356795
	ENSG00000287130.1	1.14556413945209	2.51736630223307		-1.0249312379854		2.02213154321329		1.58288772663254		-2.47925873210955		1.24970663273788		-3.41750781180792		-3.7816802398916		0.980745799712679
HERC2P4	ENSG00000230267.7	1.14521056626874	0.0		0.0		0.0		0.0		0.0		0.0		7.86929453982684		0.0		0.0
	ENSG00000287117.1	1.14446471330298	-0.281289879345825		2.7175170683222		-0.324139844167562		1.92455686903169		3.04792531125961		2.31062170710646		0.0675213427969462		2.51577215820371		1.4026825273971
	ENSG00000270035.1	1.14445780286399	-0.80141053900595		-2.33202718585511		-2.27586356853673		-0.952972418580222		0.028129848918896		0.359066665841567		0.135925861975783		0.665739412486293		1.74227966875288
H2AC12	ENSG00000274997.2	1.14345799093986	1.16369372115643		1.53210273632715		0.682927363111057		1.98436577687886		1.47890096871881		2.32513356388218		0.517232248337492		-3.29142436373498		-1.60012096024698
	ENSG00000279152.1	1.14326454792914	0.0		2.59879535932436		0.0		3.96498377302343		2.54507356624043		0.0		4.76016478970415		3.76042921229538		4.5051733021085
HNRNPA1P66	ENSG00000229221.1	1.14316915544123	2.66089603007512		1.08704693150882		1.20448179261122		2.59573938798648		-0.462841429281424		1.26632548251607		-1.4011109068369		4.19310165364484		-0.0740086207488023
RNU6-2	ENSG00000207357.1	1.14280206821072	-0.552896597809338		-3.09482763762804		-1.54001572336147		-3.2361078031563		-0.118586742270631		0.596268128708466		-1.62783209972899		-1.44250875943223		-0.301259163563771
	ENSG00000285188.1	1.14279943835884	0.635093315193822		-0.742335010045322		-0.833836300700981		-0.432047605363451		1.52960787599722		-0.49601915541409		-2.74431576428187		-2.96794739764638		-1.35986144267991
LYG2	ENSG00000185674.9	1.14247416704866	0.785982018948487		-0.548036995633567		0.321645851400515		-0.29755809030695		-0.632728756664707		0.407517202760273		-4.5817852794434		-4.94595770752708		-3.25471184438738
AGR2	ENSG00000106541.12	1.14221702346786	0.0		0.0		2.56165739911648		0.0		6.07463845959578		2.80231225234209		5.58938137558573		1.35135019714906		0.0
CPA1	ENSG00000091704.10	1.14214436306817	0.0		2.62977601679167		5.09554084663123		0.0		0.0		0.0		0.0		4.57259608515717		4.44594864466044
	ENSG00000260011.2	1.14190391631245	-1.70998434439418		-0.389215844931082		1.69725695312914		0.497288477822056		-0.419189791046899		-1.56067383700022		1.82059931686558		2.73282986565298		-1.45836682973543
SLC1A7	ENSG00000162383.13	1.14189461408575	2.64048133446943		3.63588434414825		2.56335573793073		0.0		0.0		0.0		0.0		4.30634098574729		3.86283504199073
	ENSG00000286288.1	1.14174677378472	1.11536373770338		-0.0061928609171176		0.0313048361237146		-1.56803954571662		0.0086153775199633		0.264219445306261		-0.981350065691758		1.83626925053219		-1.07612856765058
	ENSG00000278434.1	1.14172500521746	-1.42123638284597		0.529503784856998		-0.448202592744679		-1.68488980230029		-2.99049592971854		-1.2612195311016		1.57137645490973		0.973817175682908		-0.194445558602722
PRR4	ENSG00000111215.12	1.14129666651026	-2.57578141145338		-0.164134231131166		-1.21437232225672		-1.40722558417437		0.299967065109873		-0.983726368181111		0.353652609643544		2.03200128779672		-0.892475066054893
PRDX1P1	ENSG00000214121.4	1.14089305213398	0.480349542025876		-1.63884663777535		-1.59954006658409		-0.209748501815035		-3.10001118375744		-0.370883215234919		1.29797993449217		-2.99480533025055		0.732005103731715
	ENSG00000272202.1	1.14081356376697	1.78443443739335		1.04811959453418		1.04946536332034		-0.0614641174939265		1.03299062027234		1.94511196399652		0.136504106572871		-0.111927106648226		-0.980194120752699
	ENSG00000258696.1	1.13954804382967	0.642396936646506		-0.51404091249526		1.81492747744212		0.776851566200931		-1.49060327117097		0.396678770610559		-3.85570453883922		-1.04845916262224		-1.05263365653219
LINC00921	ENSG00000281005.1	1.13932191729841	-0.423057366946981		-1.95256043409817		-1.89639703162523		-2.09383966497619		-0.563364757764125		-0.261480743295993		2.27787238303944		0.156470967531188		-0.171908883262558
C10orf90	ENSG00000154493.20	1.13899992944792	0.253881847148333		-2.45634972011571		-1.47404353682526		-1.29921753898141		-1.85915414745195		-2.21026922309814		-5.87773770070485		-3.7918104151744		-4.55066426564883
LINC01277	ENSG00000229017.7	1.13894560747407	2.51112590290713		-1.33051523266823		0.133573848068241		-1.4717953207633		1.07442113019753		0.360473341162464		-2.30700519133943		2.67593387955044		1.4631149789062
	ENSG00000255130.1	1.13874893205481	1.58879258008129		-3.84021088261836		0.079625616859156		-0.532438141882179		-3.87841588589766		0.43548595998338		-4.81666496559603		-5.18083739367972		-2.00663744941944
ABCA9-AS1	ENSG00000231749.3	1.13858257654083	2.2510613914233		3.57933246492166		1.59607923408127		2.63834836440996		0.120120134551858		2.68020005760083		-2.30911944169508		-1.27703675636058		1.41742188237509
	ENSG00000280064.1	1.13824918437923	2.67769911666227		2.53529919488097		2.69635076702202		0.0		4.1193616886063		2.80474984177505		1.62143590125183		1.17835750199896		2.93018782148462
MSH2-OT1	ENSG00000235760.4	1.13814442946179	-2.75860280073042		-1.23650081206447		-2.82916408435421		-0.39779219912758		-2.89850417437343		-1.59867369603888		-0.983022078562137		-1.11141953960577		-1.49605061706936
	ENSG00000278743.1	1.13777757337611	-2.57628221406146		-1.25434917733552		-1.0875140161628		0.927875451216048		0.361540603329104		-0.984222208355009		0.523576582620219		-1.02712988031894		0.0813227030263963
	ENSG00000272156.1	1.13680062547578	2.20740467841668		2.70579017637996		-0.242542871759824		1.08203489767906		2.67560322535646		-0.0503822697797816		3.94350499285003		2.39519859450849		1.48298994162084
HNRNPRP1	ENSG00000223984.1	1.13650250668428	0.167095060616621		1.10140674144893		0.126196955166034		-2.51603842330162		0.602351825421656		-0.683764296208652		1.65403131587391		0.0295528111546261		-0.56856349357997
CFAP97D1	ENSG00000231256.8	1.13646057965636	0.248928679505903		-0.825359182362051		-2.27615473003359		1.56032086991106		2.40552572644159		-2.08399555546132		-1.88944930199667		-1.08957011222952		1.08808212606232
ZNF451-AS1	ENSG00000226803.9	1.13603431250759	-0.203286339504028		1.12118440676781		3.55269257726368		3.00384373088328		-0.340506438142763		1.38868860880105		1.77167777584217		1.67191411911586		0.0483320997832939
	ENSG00000261253.2	1.13549837593738	-3.4885671509082		-0.14260955940913		1.63212306505162		-3.728856040796		-2.13732421470911		0.103348689005321		-4.564048788662		-1.94279523540708		-3.23695380332819
HAR1A	ENSG00000225978.3	1.13470029961581	0.0		0.0		3.45631074299247		6.04334601207416		2.56431626618929		2.80221083799905		1.64940472828483		5.90979121176181		0.0
	ENSG00000272735.1	1.1343020450911	2.78219642696252		1.11278227201218		-1.27540542033782		-1.47284873759233		1.02806896305092		-1.08324484016145		-0.820052093975025		0.776960077053693		-0.980937696185722
	ENSG00000274105.1	1.13427640855811	2.6760808462073		2.59735790023199		0.0		2.48288206399562		3.51887531525038		3.80492168217689		4.35743418964579		4.83188592160174		4.45466564415179
	ENSG00000285830.1	1.13308256879606	3.62151697864049		4.16716158998323		4.7545368545639		4.04413270899059		2.54521271552101		3.80473012622535		1.61989235998333		2.76283620055401		3.90753374520422
TMEM150B	ENSG00000180061.10	1.13234308407916	-2.85504624353523		1.59509161116255		-0.447956731780772		-0.647071969570663		2.36175949113419		-2.70573651548949		-3.93054007908295		-1.21321076763556		-2.60343004223121
	ENSG00000227698.1	1.13127451177172	0.557849227521533		-0.527858917401156		-0.489503579898072		-0.682317355404351		-0.558498708991065		1.74149073368448		0.825836938918312		1.12348653769607		0.808138216139614
ANKRD61	ENSG00000157999.6	1.13108977523427	1.80842168102591		0.112312878552749		-0.871240405858413		-1.06411134941162		0.11559269855389		-2.08350425022755		0.911654650722966		0.0709459779830316		-0.516481089116774
	ENSG00000254577.1	1.13108716722708	-2.57691095824912		-1.25646359368692		-1.21980180871923		-0.251755401820457		-2.71413046756965		-2.42760054342324		0.0685013427291897		1.41506024076802		0.661860302849084
RPL34P34	ENSG00000236312.3	1.13082741511291	1.50562850945837		-2.38119345071816		1.91140618781178		0.470805602939423		-0.952364482128526		2.11717612130345		0.0519091029772891		-0.731264967487456		0.378246087641392
	ENSG00000265750.1	1.13055772655513	-0.260902706138517		0.162225489144326		-0.483330172577983		-2.98241283248638		0.916696440316611		-1.1500463849811		-3.81761722225732		1.07585957567712		-1.06057737519477
LINC01924	ENSG00000267134.3	1.13047593190247	0.0		0.0		0.0		0.0		0.0		0.0		0.0		0.0		0.0
	ENSG00000272264.1	1.1288826451154	-1.62395898642737		-0.149925891726214		-1.69501464068906		-1.78082459511985		-1.76391186521228		-0.463908775353485		1.32289859966993		-3.09019002917161		0.678190752044123
EEF1A1P3	ENSG00000232587.1	1.12703397434509	-1.18705443143201		0.235460407629596		-1.25947005520096		-2.85870832312733		-1.3271489721715		-0.026428291694586		0.912199618761907		1.54557173430935		0.113465251544279
	ENSG00000282965.1	1.12669772086929	1.27558957303082		1.20609325744292		1.15870730697551		1.10381617559459		2.74360005057366		1.3950904020243		2.44791976210853		4.91877523109159		0.0546532205531064
	ENSG00000287352.1	1.12567276807909	2.36750865912377		2.63181498824065		2.21107776599581		1.53398468225532		1.82586971872108		0.474813710003797		-0.678366515488502		2.83010777117809		0.562965611833831
H2BW2	ENSG00000101812.15	1.12546388514143	1.80876831698189		-0.827010372546857		1.52672039557237		1.51494149337426		-0.888128489076349		2.16610144179134		-3.30868406790097		0.563502107737969		0.420508707012562
NUTM2G	ENSG00000188152.13	1.1251817876638	-0.601212601052625		-1.17504586916403		-0.263700041801498		-2.71482169228175		-1.18423289961537		-0.109880600903698		-5.09927150199262		-5.46345367220678		-1.28836979055149
	ENSG00000272969.1	1.12508945032698	2.26572511668319		1.20561686689091		0.222654592682012		2.69527893646069		0.191852621859094		2.45252640291197		-0.733995356356281		1.99233806818907		1.52010978148205
C20orf202	ENSG00000215595.2	1.12505357847933	1.23442934132399		1.12302505195803		3.134232257655		2.01301955995887		4.08446113614455		1.39671201930238		1.09748157480475		4.5648415316494		3.12666816123113
PMCH	ENSG00000183395.5	1.12499963084306	5.22610443529854		3.47618791328593		2.74125865108753		5.24737920446598		4.05076611660378		5.97372173372926		1.6434705457793		0.0		2.94209468622984
	ENSG00000260647.1	1.12471381696673	0.0		4.1180239056026		0.0		4.04589434509907		3.56362248420465		0.0		4.11623084498282		4.51557555382691		0.0
SCYL2P1	ENSG00000213090.2	1.12465749530448	-2.12110431371118		-2.22011753536161		1.69591735501313		0.0863988649707547		1.21021099039092		-1.97179398171643		0.171913417798376		0.852338431355145		0.612534029055366
LINC02348	ENSG00000286733.1	1.12437528370043	1.12353364902508		0.988681309211849		-0.809862958601124		0.925091430440761		-0.952429530838914		-2.13288718227218		-0.913862789045888		0.0756288700677093		-0.5983447680243
PAEP	ENSG00000122133.17	1.12404064367701	0.0		3.47804347845015		0.0		0.0		2.50167411248538		0.0		1.63941278327286		3.14820498603634		2.89323213704958
CD96	ENSG00000153283.13	1.12385467701826	1.21033112395476		-1.33182534153701		2.40472243501822		0.0584798454544255		0.10660352012214		0.359247614865241		-2.30831119848034		1.45533541036883		3.03289145826073
	ENSG00000266910.2	1.12349249797274	-1.10265174977889		-1.25840597840906		-1.05723225880454		-2.81765162998794		-1.28775210642096		-0.985413181731304		-2.15047709714613		2.08321570141337		0.0761049881471738
MTHFD2P1	ENSG00000244681.1	1.12347868788128	2.69273702203447		0.0		0.0		0.0		0.0		0.0		7.80702353196905		0.0		0.0
WFDC10B	ENSG00000182931.9	1.12338482211577	-1.65114376301143		-4.23137928790094		-1.0918476650367		-1.92465239157465		-1.82612066312742		-1.54029061239721		-5.20786283184139		-5.57204624750814		-3.88074935715448
	ENSG00000257509.1	1.12295530710717	-2.23319067806914		-0.915515949015746		-0.696678829637881		-2.47347937371525		-2.37040788902364		0.358854555877607		-0.941860121075717		3.11885210664101		-1.98157753388515
	ENSG00000225402.1	1.12285040607786	-0.331357578947088		0.556645294446593		1.96559034910932		-0.540731714283749		0.517982495411104		0.804204409710747		-1.39511115976324		-1.81445010736086		1.48082902055776
	ENSG00000275894.1	1.12259743048454	1.73379436204942		-1.80843186083635		-0.207134135650978		1.5620888529649		-1.84663810125128		-1.56010811955911		-2.78491756286979		1.48704672610512		-0.0273899822005242
	ENSG00000259744.1	1.12241447189879	0.169937154894443		0.188727321676127		-0.879000155602384		0.515612360013659		0.0226188993369337		-0.641344545034403		-3.30878466216546		2.16261676291275		0.502113866729405
	ENSG00000285799.1	1.12224495950225	-2.1818797413485		-0.857952892302389		-2.22472970128183		0.0240477763534896		0.724006505267317		-0.589830583351396		-3.25738280319254		2.33288775222704		-0.498011476620412
LNX1-AS2	ENSG00000248494.1	1.12204232430955	-0.310556054005432		-0.409569169853706		-0.353405773882934		2.89775535126755		-0.447775340574352		-0.161245881558611		-1.38605309062134		2.88610288935343		2.38427257696691
	ENSG00000232328.3	1.12097967155719	0.0		0.0		2.56235666552441		0.0		0.0		0.0		0.0		7.62164264650032		0.0
	ENSG00000263011.1	1.12081022917491	1.19117610049421		0.673207512711576		-0.871674651409689		0.846986495047054		0.673585818433255		-0.640816470411742		-0.801599218980384		0.216297974171878		-1.98125287722481
RPL5P30	ENSG00000243431.1	1.12071121441328	0.572593616419858		-0.515563125347278		0.558359300876636		1.36235966845953		-0.522522155636507		0.748398536979231		0.524742039354369		1.09852610644475		1.44647501732381
	ENSG00000272945.1	1.12033909895879	-2.40579278171922		-0.491055975239494		-0.504371874149415		-1.62958082427554		-0.994842415042219		-0.659908107822201		-0.448714688857032		-2.19749939553755		-2.11511906334121
	ENSG00000266998.1	1.12026720850596	2.81520568059691		2.6551931344762		2.20482958946261		3.50441315194931		3.45703143407947		1.39148712444019		-1.27598489769718		2.89772015051804		1.51729767139085
CYCSP45	ENSG00000184844.6	1.11924272364305	-0.189899552804438		-1.88272002598782		0.880335927613101		0.0619630530067529		-0.360905149261658		-0.613926423317352		-0.472471521644916		-1.65562928078599		-2.95421132265581
PGK1P2	ENSG00000213290.4	1.11875578661936	-0.495057018599967		-3.61124349722662		-0.563181647177424		-0.305762043086407		-1.20641782625236		-1.92025363779945		-0.861884951366066		-0.37897294056263		-1.82692111220735
FOXD4	ENSG00000170122.6	1.11873675537417	-0.319295635044507		1.9464547472627		-0.362145180614916		0.842850272125151		1.93653291324562		3.27255573582066		4.85169348769709		2.32432454742703		-0.0676797083824958
NONOP2	ENSG00000237522.1	1.11863007572326	0.19736587453469		0.168757681949991		0.122892667847272		-1.47341454854097		0.109199144008469		-1.08381200985058		1.91022330534586		2.62662356837623		-0.981505222670212
TRGV3	ENSG00000211699.2	1.1176783611424	-0.193913981502059		1.22642748516244		6.05874768090281		1.1349826642539		-0.331129075149657		-0.0446083714299676		-1.26937815484803		0.816553867880865		0.0576952802079943
ANXA13	ENSG00000104537.17	1.11709817407068	0.0		0.0		0.0		0.0		0.0		0.0		2.57985556358512		5.7899743273362		0.0
SNORD11	ENSG00000238317.2	1.11697254605595	-1.91838484456509		-0.433883357293898		-2.03463396708759		0.311402479994797		-2.04798064941006		-0.798661128695324		-2.0216414932132		0.398209287238145		-3.13892223495679
HIGD1AP14	ENSG00000248785.1	1.11673560844955	0.187587562463942		-0.507071780710377		0.791638609722567		-1.59182874375368		-2.98912512916453		1.06207019424472		-1.4837009758143		-0.90846178570628		-2.60028652335803
	ENSG00000228510.2	1.11657530315302	0.0		0.0		3.46010161049835		0.0		5.08481659468139		2.80323758131508		4.35392537573587		3.70432024582314		0.0
	ENSG00000287045.1	1.11633189999507	0.698047357413299		-2.84413809240997		0.589574922977364		1.04790648780084		-1.4531232477415		0.846811165059626		-3.82062652745747		-2.77935956644729		-0.0148348285983087
RPS3AP49	ENSG00000242060.1	1.11597863230078	1.03423265459658		-0.648874640374835		0.817950634449631		0.560459037667971		-0.117950993050519		-1.40195968195231		0.55334771150624		-0.690047956655046		-2.74230937368718
	ENSG00000279637.1	1.11594143885674	-0.0655257943319132		-1.0065699499213		0.739852468101076		-1.52378512217502		-0.574968653657805		-2.26323116268652		-4.93080233423618		-2.84560174969454		-1.20199811339195
LINC01416	ENSG00000260930.2	1.11578219298803	-3.05618640777292		0.250501550617056		-0.112066476048222		-0.735559304558505		-1.72035216752186		-1.46422358853156		-2.70953364351892		-1.04663956962119		-0.324364821148763
RPL35AP20	ENSG00000232946.1	1.11542838312639	2.70063279458508		-0.0059591185526441		2.48740335141163		-0.161036765450392		-0.0362205208666501		0.264500131680411		-0.981118856878373		0.221305234023203		1.36720447058592
LINC02200	ENSG00000250358.6	1.11457342527875	0.0		0.0		0.0		0.0		0.0		0.0		7.10682602954182		3.7556706046633		2.94507848059699
	ENSG00000272916.5	1.11420984167235	-0.318910800563154		1.94697043555391		2.51661477019669		0.989971450238649		3.31974166931127		-0.169601193962045		2.68581390842838		4.01859755576464		-0.0672948039171837
ST13P13	ENSG00000229256.1	1.11411782778639	-1.33425178825401		-0.359267630586847		-1.33708167036309		-1.65136222631603		-1.43625256246754		-2.15027407730695		-4.81783712485086		-3.77684801747032		-2.05927150337633
	ENSG00000243445.1	1.11354416850887	-4.28692167453957		-2.01591910990848		-2.92922501118799		-4.52721455013145		-1.37955258505152		-0.694998765332084		-0.611236730022039		-1.18982705991912		-2.56502972600964
	ENSG00000270460.1	1.11308899388607	0.97666944275545		1.8198531078242		-1.42575187321746		-0.572210434287824		0.878917647012042		-2.6308976623836		-3.85570087108664		-2.66210737247888		-2.52859121876893
LMNTD1	ENSG00000152936.11	1.11265716370262	0.0		4.2217264287611		0.0		0.0		0.0		0.0		0.0		4.40731762168578		4.86051303373007
EIF4EBP3	ENSG00000243056.2	1.11252051104957	-0.356757796340303		-3.89889286772616		-1.39586908502822		-2.62857846499586		-2.50655330659152		-2.20782965651479		-1.43117842632145		-1.49567589221291		-0.532223549194152
SLC4A9	ENSG00000113073.15	1.11227678286037	-0.299772662436788		2.96642990777509		2.54440062552437		2.84318359610576		3.03107007731391		-0.150462055336454		1.67764331012118		2.45488509805531		-0.0481549797532259
LINC02613	ENSG00000231367.6	1.11214547766968	-0.337195734378954		-0.436205824747245		1.20695073634149		-0.577480722291098		-0.474410828026549		1.25479753864049		-1.41265990772493		4.11920079164225		1.34295996192651
	ENSG00000269886.1	1.1115909602859	-3.02482681098991		-0.752254156056145		-3.06767666807806		-0.191433180702793		-0.764695459541862		-0.43293384574415		0.681500659827387		0.822257192282357		-0.29277062854645
	ENSG00000287337.1	1.11128917949265	0.909201904188812		-0.255378978272857		-1.05890573096911		-0.43802226582469		1.35729291153555		-0.941897318281555		-3.60945187360499		-0.898729986065675		0.125992003282976
CCR5	ENSG00000160791.13	1.11082881760943	0.0		0.0		0.0		0.0		2.56459206942334		0.0		1.55283649077053		2.06655571123333		0.0
MYBPH	ENSG00000133055.9	1.11075383328492	0.0		2.52772737252948		0.0		0.0		0.0		0.0		0.0		6.94869381378864		0.0
ZEB2-AS1	ENSG00000238057.10	1.1105564544199	3.61109835185707		3.47154120345973		0.0		0.0		0.0		0.0		0.0		4.96234618179725		2.89026455476603
FRMD7	ENSG00000165694.10	1.11038795061767	0.0		2.60935525395182		0.0		4.04683703900056		0.0		2.80457274041453		3.19032389364727		4.2229188124166		3.90740073193827
	ENSG00000286351.1	1.11003973380427	3.35218072597744		-1.95410509466714		2.02325182811562		0.482781661222283		-1.99231009794645		1.73665602779834		-2.93055917764483		-3.29473160572851		2.18776913630466
	ENSG00000286257.2	1.10940597430049	0.210095811506499		2.11288631236002		-2.27586234907155		1.42443220517478		-2.37023224440389		0.358975096633009		1.4883259121805		1.14111025404308		-0.550425254819098
CT62	ENSG00000225362.10	1.10866733318534	-0.486078343152944		0.355866308981141		1.33926599864722		0.747963693157295		1.41304780843789		1.67439641769597		-2.99303679136474		-0.909187024871163		-0.19804048392781
LINC00939	ENSG00000249267.7	1.10822668058877	1.05789787401704		1.33260343412825		-1.97051449248684		-0.598713142067092		1.90939762566703		-0.335765549022656		-3.00313025528659		-3.36730268337027		-0.193152416229898
C1QTNF7-AS1	ENSG00000249252.5	1.10740987559673	-0.318995573882237		2.19818948780083		-0.300246826467575		0.967824843768773		-0.450450769244542		0.808117834218928		-2.85946439427236		1.26132882737597		1.48294127733803
TDO2	ENSG00000151790.9	1.10682115568041	0.138061586658443		-1.43631990448836		0.916874018354188		0.870763473404543		-1.47452591125317		0.254756313563901		1.97250900501028		-0.193157309458698		0.390954393163974
GAPDHP43	ENSG00000250130.1	1.10660172001013	0.104081762651407		-0.0057120757334316		-1.37021413607838		-0.0448792267880482		1.57962085705997		1.26462450352624		1.60167663242863		3.2727069105196		0.35526649250765
	ENSG00000259347.7	1.10659795138084	-0.234634893555634		-1.80604310661871		1.99213227014852		-0.543514823576288		1.13350213857553		1.88493873502707		-1.36239290966423		1.08970030909193		0.0181439764522561
	ENSG00000286638.1	1.10564251131905	1.10859621458454		0.0688158914747204		1.70607255270081		0.994101866652831		-0.0445661461774829		-1.18527101634294		-0.911357657986166		2.63168805576202		-1.08296430898233
GIMAP2	ENSG00000106560.11	1.10537338091877	-0.194157424036629		-0.293167514404921		1.15713199303146		1.87322799382298		-0.331372517684226		-0.0448518139645376		1.09584998224527		3.10817073288858		3.77801056969997
DBX1	ENSG00000109851.7	1.10456384045192	-0.672897455556025		-0.695164309307785		-1.76099137360444		-1.9531657908217		-1.77171365919153		0.475986322456522		-4.19157607565043		-4.55575902244531		-2.86446430957006
LINC02863	ENSG00000238160.1	1.10448555059554	0.0		2.52736460340033		3.61814289662664		0.0		2.56410733667065		0.0		0.0		3.64824919867938		0.0
	ENSG00000278514.1	1.10416034467307	-0.849216599076162		-0.900621400755317		1.36045705393253		0.471228468546368		1.04729929741856		0.309974983670424		-0.91362464954124		-0.408064171092458		0.985516148753213
	ENSG00000231057.4	1.10388436994469	-1.23230943658041		1.18077540840149		1.71255758806013		-1.47260281885707		3.09924409356592		0.359741249136229		1.17184876686135		0.317224492297055		1.42591022542534
DRG1P1	ENSG00000235411.1	1.10382196083592	-0.407990880744442		-0.53869555667476		-0.413427337517186		-3.05822761384467		-1.48789016085826		-0.225941721577789		-0.842438068480584		-0.460020940932893		0.474079030875727
	ENSG00000269842.5	1.10378200876196	-3.33911078262567		-1.38114645850724		-4.81099077878887		-1.84425996656981		-4.90535746189024		-0.854393607675496		-5.84360654158862		-4.81172284499756		-0.777986819112173
	ENSG00000278627.1	1.10365103083395	-0.424189683453101		-0.44732904858437		-0.499665127815958		-0.691784485712369		2.2368635225057		0.737823615716745		1.09991343593116		2.5605015650116		-1.60263310121467
	ENSG00000283269.1	1.10342076892559	-0.790012730028872		-1.90782603590132		-0.82926351765679		0.727740759659113		-0.888440257395428		-0.640984519511949		-1.25857836357209		-0.876202105050191		0.760508192686297
	ENSG00000272103.2	1.10272659932052	2.68228339644257		0.0		4.05463583728768		0.0		3.51880523892335		4.38958633246365		1.55812600169299		5.05146992757501		4.47890036697319
LINC00620	ENSG00000224514.3	1.10215319362937	-1.2170676538788		0.204951025670398		-2.74096798721019		-1.53847621785255		2.18419610226715		-1.10606838356485		-2.25952696340966		-0.76372082674842		-2.44650919640812
HIKESHIP2	ENSG00000267544.1	1.10193527201206	0.417890595176084		-0.167535961708223		0.371838497686966		0.690701937678374		-2.71218786564096		1.60194961575483		-1.20670679172724		-0.217559311191559		-2.32334933949245
	ENSG00000280033.1	1.10176152584451	-1.38532233234548		-1.435869932531		-2.86078946626966		-1.64783028619428		-2.95515955922862		-0.226031759219007		0.368791327740364		0.156413839269421		-1.13409335841133
PROSER2-AS1	ENSG00000225778.5	1.10144170793753	-4.17726779313768		-1.22193734658056		-0.136137693253939		-3.01073524428548		-1.91672104816735		-4.02795709450057		-5.25276861995816		-1.93187270119411		-1.48251045412765
UFL1-AS1	ENSG00000233797.2	1.10030464591809	2.64406401949717		0.0		3.61853844720735		2.37900744079417		3.56376558200966		2.80476705103825		5.9983128805893		3.15174497559314		0.0
LDHAP3	ENSG00000236090.2	1.10009528535613	-0.672541222660766		-1.73006317253069		-0.588315047713947		0.0295516747907668		1.01935588110337		0.47644230017574		0.19673431540741		-1.04085156680397		-1.39939755894656
	ENSG00000254887.1	1.09978033733343	0.0		2.62015172990845		0.0		4.04865356777984		4.05167236560539		0.0		0.0		2.22184049701997		4.92820159417852
CFAP161	ENSG00000156206.14	1.09974418852125	1.40837652739639		-2.71883699296632		0.711586109672028		-0.412235516071248		-0.313593956521547		-0.0278442876977439		2.04771182016689		1.12495978394098		-2.36820673908996
GTF3C6P2	ENSG00000213569.4	1.09971590819147	-0.758824160283547		-1.85455635747468		-0.285822879007931		-1.02751475479729		-0.966823083885126		-0.641047006529461		-1.86484031287685		-0.558623351268508		-1.54868409507868
PIK3R6	ENSG00000276231.5	1.09951909705008	2.13238850536959		2.70714391511711		-1.89677388461851		0.804076467226766		1.02049939779699		-1.70461424592803		-1.4296594388082		-1.89362437656676		0.800135543936476
	ENSG00000230863.3	1.09941478611771	0.11049201575468		0.0014249956056149		1.08309976725858		2.23282255394457		2.25725258478604		1.85516624554693		-0.973826192585409		0.752770013637658		2.37306324954897
	ENSG00000287093.1	1.09867292400074	0.0		0.0		0.0		0.0		0.0		0.0		0.0		1.35123318169632		0.0
PA2G4P6	ENSG00000231799.2	1.09788950125385	-0.764470642671478		-1.87938800887		-0.805291023449904		-0.450370941353143		-0.901598592644008		-1.61533596903559		0.144156877257504		-2.2023220135328		0.487355181082626
	ENSG00000272574.1	1.09680227433233	4.28000540419034		4.59782916178743		3.7567150128743		0.0		3.46929450131612		0.0		3.61868604472575		5.46310842295943		2.89379638910705
KATNBL1P6	ENSG00000228283.3	1.09602232470433	0.930974510925864		-1.16853704868231		0.0170588581284385		0.260432876750454		0.811574933264514		0.0975467276891245		-2.09847948402242		-1.59509963156302		0.773640052076088
PCP2	ENSG00000174788.10	1.09599628713514	-0.19685765742425		1.12264975456943		-0.239707337651904		0.966381774928314		4.08313981045613		-0.047547623137619		3.13327509889455		2.98022214732015		0.0547590599557792
SRD5A2	ENSG00000277893.2	1.09587729198157	-1.59425448116299		-0.0663417506183604		1.91288493157223		-3.26423533609798		-1.67544473829388		0.153001672664704		-0.287169660696417		0.0233071361025968		-2.77232966238198
NDP	ENSG00000124479.11	1.09539284494754	-1.52303984377009		0.62691635795554		-0.728261081056681		-3.23271644776542		0.645919972539531		-1.40046494407815		-2.64680515278454		-0.018865714230755		-2.74080610219592
CTRB1	ENSG00000168925.12	1.09487866955634	0.0		0.0		0.0		0.0		0.0		0.0		1.55234840625727		4.14391490585238		0.0
	ENSG00000235319.1	1.09470368372495	0.16084721397107		0.126656466085344		1.05430784932197		-1.01643744842544		-0.95244754705651		0.894691255174827		0.925116132330565		-3.72185890898476		-2.03055190053835
TCL1A	ENSG00000100721.11	1.09439251584971	0.0798027101655673		-2.32532019139254		-0.08634494405263		-0.718524081988023		-1.38928672974097		-0.465669452272002		-4.71786237911427		-3.50129439570172		-0.904916566332073
	ENSG00000222032.1	1.09402257281558	0.0		0.0		0.0		3.41874507499628		0.0		0.0		0.0		1.35109363047601		3.86109226542163
	ENSG00000243635.1	1.09394703139574	6.06995648178453		0.0		0.0		2.53937273955242		0.0		3.80233511062896		3.24057786514394		1.16706429815192		5.21848352057492
DYRK3-AS1	ENSG00000237605.2	1.09362135080684	0.890774358551062		-0.250493290155114		0.4134020402344		0.970630204767249		0.370603004586669		0.642514416218168		-1.16636390384666		-0.526211581490802		-0.84976413399247
SCRT1	ENSG00000261678.3	1.09332229561324	-1.32035304965156		-1.29559086868903		-1.31348959994057		-2.56184724904735		-2.36749723158956		-2.12937676647441		-3.28255253796092		1.91822122490791		-3.46981609975362
MGP	ENSG00000111341.10	1.09329832886595	-0.193700153414964		-0.292710243783257		-0.236548563961185		-0.433985141327107		-0.330915247062563		-0.0443945433428721		5.78851517796375		-0.0526679177564958		3.04184264062413
	ENSG00000280234.1	1.09274676317488	-1.12867443887768		1.14129314967448		-1.17152422331505		-1.36896713128607		-1.26589393218912		1.46330916601915		0.169295216088201		2.96066366989601		0.594327058344939
	ENSG00000216809.1	1.09273563024639	4.22857087462232		0.0		2.69578991324262		3.30434297809216		2.54607048435795		2.80485174238777		4.14214693756938		5.60306527074633		2.89595130662732
	ENSG00000273419.1	1.09219671442758	-2.78029968208417		-2.87931254352788		-1.42558091261118		-0.031215234218695		0.85831274097903		-2.63098989327531		1.81610005114376		0.383673231311347		-2.52868337838236
FCRLA	ENSG00000132185.18	1.09196388869769	0.0		0.0		2.74097197021878		0.0		0.0		0.0		1.6432341896067		5.34163257151835		2.89252278825713
	ENSG00000232729.8	1.09070297142435	1.17233836869132		2.48216216768096		1.30739974367434		0.0607807530598647		2.0734174425413		3.16641143968848		0.0650039630288139		-2.67258117143019		-0.981281178364432
HEATR6-DT	ENSG00000267416.1	1.09036364778874	1.9415882091578		-0.411941471540571		-1.82955732384562		0.968151766323317		0.519153821556045		-0.194666777393839		0.549042266017835		0.807173647163048		0.938742651088356
TTC24	ENSG00000187862.13	1.08950569190688	4.63264133956711		3.47213741151475		4.25451565316974		2.37023477371961		7.09742848725384		0.0		1.55296287786592		2.22116721212855		0.0
	ENSG00000272498.1	1.08908259762128	-3.53275673337594		-1.26016279483895		-1.26528337135921		-1.21144715028797		-0.251276236765561		-3.38344608112366		-2.16407121722802		-0.130781482839703		-3.28113897460249
FAM3D-AS1	ENSG00000244383.2	1.08795431897543	0.361904107644729		-2.21856334198527		0.921230563658184		-0.817289069831829		1.16106846909956		-1.97024030251399		-1.77510641636168		1.82743540203044		0.534629339002083
HSD17B13	ENSG00000170509.12	1.08779926780541	3.28892831545451		-0.294253385922137		1.15788228872857		2.45897746063114		-0.332459225857347		-0.0459322475867273		4.22872856586329		3.77759361364029		1.48549894514009
	ENSG00000225721.5	1.0876513694387	1.83096094073957		-2.01019553544375		0.944219968750697		1.29609277965968		0.394807917337262		-0.319210161764785		0.994180534590903		-0.360196714925716		-0.227297342915316
	ENSG00000272576.1	1.08714755811103	0.491337314447304		0.428969119347762		-0.429330550728975		0.290410063434486		0.927321639755489		1.67564098381153		1.0377224866793		1.92224325820576		-1.66467573077672
DRICH1	ENSG00000189269.12	1.0868605920987	-1.78443762147119		1.16971650295706		0.620449723378387		-0.513212410871214		2.09028766199528		-1.63512669656046		1.40245019313361		2.28741372704283		-1.53281940321473
	ENSG00000232006.9	1.08685120836119	0.0796230161200069		0.459312420182075		-1.47433508478485		-0.754206896700424		-0.0854276560421068		-2.81157926987997		-4.03639160729506		-2.99588603130713		1.30509597696313
PIK3IP1-DT	ENSG00000228839.5	1.08639991800075	0.306613360864824		-1.22241637375642		-1.16625316699412		-1.36369511232365		0.222481870690937		-0.974093922035907		2.80454653220386		1.71534494594275		-0.871787488936243
ABCC13	ENSG00000243064.8	1.08551059059401	3.64864905636479		2.50912730699867		4.3586832889264		2.00137553356134		2.57226300523627		3.57716597938645		-1.41196688705386		-1.77613931513754		1.39794461634371
	ENSG00000232220.2	1.08547365366763	1.14173882494287		2.05499057731592		1.07067668935973		0.984900166658747		-0.42742227817361		-0.140891503650276		0.0571751072743557		1.7190317450972		1.42703837423964
	ENSG00000230333.6	1.08498852270468	0.0		5.75394234634582		4.15095209219033		3.2781255838695		4.89077045651167		0.0		0.0		3.51285759894778		0.0
SLC8A1-AS1	ENSG00000227028.6	1.08402787183145	4.25380201173308		4.16919293095913		3.61920012028567		3.54116626425166		0.0		3.80436448271987		0.0		2.35317207310231		0.0
	ENSG00000233017.3	1.08392948660073	-2.23326020768402		0.724404424232957		-2.27610957624		-1.07203389181987		1.40547227302535		-0.641185484280756		-3.30874842638351		-0.499421660383482		-0.552505565768158
TNR	ENSG00000116147.17	1.08392717819736	-1.23353147624344		2.19228850898327		2.33390531287149		0.0833109806925112		-1.37074951085175		0.358411284711427		-0.801366906460241		3.84420589463574		0.447178562800699
	ENSG00000284669.1	1.08380997412902	-0.304666880954049		1.9656181209916		2.734637009748		2.02023086855659		1.0351438139524		2.28731822315731		2.40127737312187		4.2488722065485		-0.0530494893562802
LINC01501	ENSG00000229613.2	1.08357913210882	-1.70019770363056		-0.383087117704566		-0.348934954812711		1.5753539361709		-1.83741279727815		-1.55089209355847		-2.77566187697653		2.85214225998414		-0.0200634093138586
	ENSG00000224985.1	1.08317626237142	-0.768673676568673		0.721521725140926		0.042301861171011		0.598516525661077		1.07339044084168		0.944140372315167		0.384513850576921		-0.0941624469418769		-0.516215025256187
ARX	ENSG00000004848.8	1.08315721134664	-0.899082066411677		-0.494002013646948		0.79728306304585		0.161132006601863		-0.468144108417516		-0.165471079031687		-0.935368933147028		-2.33245993033907		-1.61343658091758
	ENSG00000278983.1	1.08314381770725	-0.195299957860105		-0.294312278698128		-0.238149333682515		1.12023109329068		-0.33251814264833		1.39674381983306		-1.2707883589416		5.04991135436533		2.49957015191286
LHX9	ENSG00000143355.16	1.08254770325347	2.20690580406411		-0.29309946568536		-0.236937785863291		-0.434374363229212		-0.331304468964669		-0.0447837652449779		5.52532622531259		3.74548000947631		0.0575198863929842
	ENSG00000287900.1	1.08184462876739	1.21065136597719		-0.665653583633641		0.811950757491948		0.636189974880078		-3.64849429002272		-1.91923365763068		-0.122549343255602		-2.50081475942293		-3.25966993466507
	ENSG00000260337.4	1.08153073643247	2.25914033205787		0.488010604497627		1.16076340041245		1.35978621579233		-1.91978837229353		-0.190506019705972		-1.36504620821744		2.66023769110903		0.950501134326762
KRT19P1	ENSG00000218014.1	1.08136105284152	2.73254104889348		0.980132847128633		-0.379853474167524		-0.577290051533448		1.01708395968022		1.25498817265952		4.71809566974571		-1.77664166505096		-0.0853958019112501
RPS4XP1	ENSG00000214203.4	1.08117680199296	-0.770223901067681		0.129629910793713		-1.81800346030971		-3.41737791011152		-0.916599491849673		-3.02777405264444		0.403672951971055		-0.873670430811383		1.10276398729699
	ENSG00000274737.1	1.08033366132023	-1.62545664157629		-3.15538789378125		-3.09922438390056		-3.29666739484381		-1.76565905135028		-1.46441648265461		-4.13187379504174		0.573073539041386		0.935116799238221
SULT1A2	ENSG00000197165.11	1.08033130520968	2.6441208236073		3.55806014864229		0.0		0.0		2.50403708303183		0.0		2.58137175540426		1.17670643404198		3.90747272275605
KCTD4	ENSG00000180332.7	1.08005809772846	0.0		4.51410253212075		0.0		0.0		0.0		2.80231026439103		2.65483393447593		3.36276507730202		3.94786180860771
	ENSG00000217275.2	1.07984680476329	-2.92705549021995		-3.02606558058824		-1.38280977643029		-0.0886930876787398		-1.57284524879058		-0.335049237154788		2.63216472165155		-4.3666920916496		-2.6754462285099
HOXA10	ENSG00000253293.5	1.07977216855429	-0.19411587671463		-0.293125967082923		4.74846891834118		1.87326954118567		-0.331330970362229		-0.0448102666425395		1.83592023286597		4.89515493400087		0.0574933849954228
PAPOLB	ENSG00000218823.2	1.07943164621511	1.05819772452877		-2.44149228290553		0.210305148796733		-0.0059373920062979		-0.99017625437298		1.57123136690283		-3.41795797938399		-3.78213473876892		0.980035518508363
CRIP1	ENSG00000213145.10	1.07898359917247	2.13025102899716		2.1075482444368		1.94491737686926		2.52283965885646		2.52737363497584		2.27904790394171		-1.38842601175098		2.18204713354259		1.36857308778356
LINC01322	ENSG00000244128.7	1.07861344255553	3.61197242869261		0.0		0.0		0.0		0.0		0.0		2.50098508520836		7.47174172491969		0.0
VCX3B	ENSG00000205642.10	1.07851464280113	0.481395126084213		-1.37668865630901		-2.44444233211268		-1.14247755237024		-3.93594514355279		0.115171854557817		-4.87421929963247		-1.86265925143404		-2.07076104712941
NEBL-AS1	ENSG00000231920.1	1.07849455754759	3.65498520658504		0.0		2.56491043994358		0.0		0.0		0.0		6.23431168986089		3.36204508682725		2.8925229535633
SSBL5P	ENSG00000236048.2	1.0783420422208	-1.10656060410533		-1.25653522688556		1.98386729171341		0.926887424831933		-0.318453457538145		-2.42760280934086		-0.551932979510402		-1.1263234821408		-0.853860713238567
	ENSG00000285634.2	1.0778057661588	-0.16813777532869		-0.987320627504501		0.390770659285859		0.0345935596622111		-2.60196022268719		-1.29854512605224		-4.96579929212763		-5.32997172021131		-3.6387258570716
	ENSG00000278035.1	1.07753889154759	1.23187639739791		-0.298584093158095		-0.242420496403581		0.967033665526189		3.08204518936329		-0.0502599171090099		2.13288029612147		4.21038528663069		1.48306108000329
	ENSG00000287705.1	1.07666405778662	1.40923015258882		-0.151956596119473		1.18763937707408		0.594737828769632		-0.146210298494267		1.12186170417233		-4.13043641750846		-4.49460884559215		-2.80336298245244
NPHP3-AS1	ENSG00000248724.6	1.07640444742666	-0.0115314994195024		-0.0756094746027839		0.917118205069896		0.261597798556546		-0.139584855928059		0.1022435160146		-1.05645133843624		0.0082234568967637		-2.23812708645874
ABALON	ENSG00000281376.1	1.07612606779254	2.13433523839978		2.06764926725327		2.67010713585849		0.982391708568242		1.050234147574		2.89975518429196		1.6974536946587		2.51995586489151		2.41744913171841
	ENSG00000264451.1	1.07407306833909	-0.218061077269536		-0.962472420209448		0.708516755215072		-0.398945763379768		-1.89400210482655		-0.641335119062738		-2.88764467560698		-1.22343526383891		-1.51105555872066
USP6	ENSG00000129204.17	1.07381999816036	1.16396674691627		-1.95054281785521		-1.89437921296126		-2.09182255792394		0.45459813205467		-1.70221860581808		-0.482894650808214		2.57237465719859		0.843224172366665
	ENSG00000253882.6	1.07341395478876	0.0		3.47400972041008		0.0		0.0		4.08501874940363		3.80304681208468		1.55396037718967		3.22174920031626		2.89167449872923
SERPINB2	ENSG00000197632.9	1.07279100039015	0.0		0.0		0.0		2.53946066291942		0.0		0.0		6.60244193676237		5.23437948232705		0.0
	ENSG00000286718.1	1.07274419801653	1.86423474758943		-1.22189903741239		3.16460152858043		2.01760111547889		0.166638439627098		2.79101598305406		-0.695170513963231		-0.113163362842957		-0.871270350629152
DYNLT4	ENSG00000188396.4	1.07255842552806	-1.33455345042274		0.0687024854621634		1.99640739479176		-1.57484563351401		-1.4717726528879		0.257509771924995		-2.41004982785038		2.05581759506002		0.390894338828076
FUT3	ENSG00000171124.13	1.07198483141842	-1.92744825820275		0.918293385152664		-1.97029678045864		-0.599281206149083		0.946173217737229		-0.33554319585351		2.64321027652083		-1.78721681519148		-1.6758383405247
GTSF1	ENSG00000170627.11	1.0717333666838	-0.268718249473216		-2.60539671478881		0.884463375620199		-1.10161148312795		-1.71901427045171		-1.43332929181392		-5.10080849415529		-5.46498192759696		-2.29103494532787
	ENSG00000286011.1	1.07143539154634	1.18948410215166		2.13134633305793		-1.89385369812404		-0.683456031647934		1.45525129861259		1.32604211032155		1.85518205784857		0.647334209616195		0.807056856061472
CTRB2	ENSG00000168928.13	1.07128045804814	0.0		0.0		0.0		0.0		0.0		0.0		0.0		3.57266872089466		0.0
	ENSG00000286330.1	1.07105818306928	0.233931531009324		-0.436352792999143		0.162893167469067		2.11707380528072		-1.44663594784712		-0.189647810890499		-2.3706917658115		-2.69422662936658		-0.0868928538584062
TCP1P3	ENSG00000256849.1	1.07100828031931	-0.625972072474656		-2.31801887762163		-0.236246505086		-1.54301462333609		-1.33633435902307		-2.05033053340994		-1.34281493406533		-2.75149965607011		-0.947655623509196
	ENSG00000265399.1	1.07025671942838	0.0		2.53221516483075		0.0		5.00595866374588		2.55500473057751		0.0		5.99257497110953		1.17336880857382		2.89405620877013
SCRG1	ENSG00000164106.8	1.0693149215725	0.0		3.55661297344284		0.0		4.41945329322102		0.0		2.80262352397045		0.0		3.51313049647706		5.86072145858211
LINC00867	ENSG00000232139.6	1.06899198667185	-1.23260979877438		0.160719343524221		0.261320266583838		-0.0664246628447001		1.07354129983877		1.35928456084555		0.202137072150794		2.63490727117559		2.06034013424151
	ENSG00000228404.1	1.06875123625788	-1.33214304568242		0.937571781980028		-1.3749928211991		-0.167657583904158		1.92311377443259		0.259817792018689		0.597410830507554		1.4646306852465		1.93405084102834
	ENSG00000280157.1	1.06858157735896	0.0		2.53009039402309		0.0		3.4201338529904		4.12027577684498		0.0		3.88745404361758		4.37581329137057		5.18471402085635
HIPK1-AS1	ENSG00000235527.7	1.06830203222412	3.61689827086792		2.61463792699271		3.61915500704931		4.35390928912736		4.0870149636701		0.0		4.37801000391651		3.96631523119939		0.0
SVOP	ENSG00000166111.10	1.06823423737272	3.02385807107411		2.07439534922794		0.127001385838247		1.08698089319697		-1.36971418456336		0.359560852111676		-2.30799547052287		1.62711474669375		1.424928977244
PLAC4	ENSG00000280109.3	1.0681061022479	0.0		0.0		0.0		0.0		0.0		0.0		0.0		0.0		4.5334474473267
CGB2	ENSG00000104818.15	1.06796950707102	-0.379419699909893		0.411502087125462		-0.500105268240399		-0.545745148949883		2.25178486759823		-1.70512024252472		-2.92992294241138		-3.29410515786119		-1.60281384141092
CPN1	ENSG00000120054.12	1.06753773652117	0.848140168919044		0.4543775268638		0.247397234794385		1.31723826550104		1.41475903321284		-2.7422741524203		-3.9670625360765		-4.33124049474559		-1.21113890778252
AGAP10P	ENSG00000230869.1	1.06674681381704	-1.42262095888351		0.114462798423356		-0.35647096072964		-0.681816847623656		0.0182420767006726		-1.296571419372		0.461670976305302		-0.642502931906529		-1.17009390908485
HAND2	ENSG00000164107.9	1.06578360103644	-0.194178228008908		3.23276701036595		-0.237026638555129		2.55345876877369		-0.331393321656505		1.39774554588552		4.61270777305614		3.16812811847531		1.5402509262798
HEXA-AS1	ENSG00000260339.1	1.06569885990412	-2.28381128854329		0.0613720126624649		0.121345447494169		-2.52410473265848		-0.991795441337167		-2.13450042404991		-1.87565933737533		1.53391479229894		-2.03219317210193
TXNP4	ENSG00000262519.1	1.06558663901406	-0.675067013913688		0.26018528655006		-0.138898959262419		0.121980330907026		0.789652969895709		0.0916375426482359		-2.68243479694518		-0.727526287025382		-0.424706767087133
NUTM2F	ENSG00000130950.14	1.06552100282469	-0.991005956082631		-2.15140029255377		0.0338622434466797		-3.08454275661292		-1.05463174569553		-2.82091398003748		-5.48842898472718		-3.26247114591288		-1.09020987646912
TEX29	ENSG00000153495.11	1.0650993244707	1.30867148789515		1.72040548676255		-1.17727367980784		1.1844005632468		1.77242060279313		1.45747455473689		-2.20992507019013		1.62071374570895		2.13229978762937
	ENSG00000276698.1	1.06477592033167	-1.31790383921368		0.600631189317728		-1.42075708649073		-3.02238409711342		-1.48993648848755		-0.190011743602611		0.893812031067147		-0.478365041083075		-0.0873827300844297
NUP93-DT	ENSG00000261302.6	1.0646372473496	0.241762148355111		-1.33233302868981		1.60218409956836		1.09823145820367		-1.37053905346232		0.358742192857232		4.13101613199554		0.313298286298323		0.44777985466178
	ENSG00000233656.2	1.06454011156526	2.69165651145106		0.0		0.0		2.3699380198547		4.5687617051554		2.80233259643195		0.0		4.95576887008359		2.89057219588255
	ENSG00000269978.1	1.0641723592798	-0.0025442688348649		0.524445252016392		-2.52860277857881		-2.72604341219197		-0.231147256453316		-2.33644481024106		1.12492648140784		1.92442840526238		-2.23413905681979
CITED1	ENSG00000125931.11	1.06414014666849	0.663415950167131		1.96921203033249		0.628144264190007		-0.620136286024358		-1.91699944439227		1.3971025855984		3.15446396263684		-3.21942556808265		-1.52817371100334
C1orf21-DT	ENSG00000271387.1	1.06377456198941	-0.842787323635052		0.396624047854932		-0.881471802156217		-0.532608274079174		-1.95654153475575		-1.69374507616815		-4.36129923708659		-0.691445364755266		-1.57184629010743
UBE2V1P1	ENSG00000226632.1	1.06246904935334	-0.247576318790333		1.59348417352504		-1.75643775393327		0.953221112964974		1.19321209789404		0.878492964301511		0.263208063161616		1.52927010746641		1.55316589471878
DPY19L2P4	ENSG00000235436.10	1.06146844649344	1.15474708093072		-2.15602322487562		-0.0200073357248834		0.5351573502591		-3.71315314840806		-0.39912823573757		-4.65140488465894		-1.27347961040009		-3.3243276921356
LINC02776	ENSG00000224977.1	1.06144042668698	-0.0526604099997443		0.31829633670668		-0.271337251422329		-0.207195638874407		-1.24266836261571		-0.941056220324211		-3.60862371513694		0.477249076546682		-2.28150812588821
KCNJ16	ENSG00000153822.15	1.06099539634055	0.0		4.82841857057256		0.0		0.0		0.0		0.0		3.13939700106789		1.34544534002116		4.44717766817151
TMIGD3	ENSG00000121933.19	1.05921226706862	-1.34150296966784		-1.44051306003613		-1.38435138021406		-1.58178795757999		-1.47871806331544		-1.19219735959575		4.96799576677461		-1.38501418560156		-1.08989370795779
EIPR1-IT1	ENSG00000224885.1	1.05904157813796	0.469869686344098		-0.647427492420943		-3.03565135518125		-3.23309460727287		-3.13002122853103		-0.400721807490871		-0.287119678277386		0.218450938451808		-1.31031038813809
ZNF300P1	ENSG00000197083.11	1.05853128028576	0.473626679331431		-2.1944220536048		-0.371087661540233		0.599620128844901		-2.22313975624656		0.0802288679458976		-3.16930500956393		-4.95115617833073		-1.77696482477331
PTGES2-AS1	ENSG00000232850.3	1.05810738278039	-0.425334161560996		0.992551109954862		0.396267254560983		-0.538479259714524		2.60357543287849		-1.70563576530124		1.26494167954872		1.65529284968874		0.881317906202998
PSPC1-AS2	ENSG00000226352.2	1.05793734349959	1.22935199607889		2.07845525823351		1.16106876880372		2.55010088810559		1.08968860482803		1.38826733667523		3.35944085094296		2.10049316119823		1.48059999275754
GP6	ENSG00000088053.11	1.05680652996836	-2.44297955740502		-2.54199293622618		-2.4858293910888		-0.235806231828964		1.21521936855713		0.149100529851551		0.262819502239769		0.767881214338076		-0.760702704589239
DACT3-AS1	ENSG00000245598.6	1.0563668325337	-0.336565532016153		-0.435575941057818		-0.379414080474048		-0.57685129330834		1.91667167225888		-0.18725944138978		0.005789866316903		3.48149819023397		-0.0849554604778033
	ENSG00000224722.3	1.05587413958837	-2.47648887783819		-0.223645385165631		0.134758269698766		-1.82526910124819		-4.04453023613978		-0.730338581811749		-0.87934415231066		-1.36092030567588		-2.22532756237823
	ENSG00000196566.2	1.05577759526562	1.59271392468461		1.16539823440968		-0.819680712836537		-1.01244156618174		-0.888365631090581		1.73378515122062		-3.25572968338559		-0.630662179048078		1.11233738259772
	ENSG00000287236.1	1.05576169013329	-2.53365522562872		-0.120789936930769		-1.17303889782381		-0.3270843545037		-0.227570123363759		0.0583345537606594		-1.23048776916814		0.343216275335511		-2.2820371549378
	ENSG00000253695.2	1.05573264685531	0.554994241555726		-0.955711680847764		-0.112207580696513		-0.402195383269219		0.0730715779546019		-0.0562297752107638		-1.86470658834953		-2.10883633168431		-0.538453533155224
PRB4	ENSG00000230657.8	1.05553447644633	0.0		0.0		2.56209814357552		0.0		0.0		0.0		3.19068431252796		7.34140938756255		0.0
HOXC13-AS	ENSG00000249641.2	1.05519533338551	2.63954886486782		0.0		0.0		0.0		0.0		0.0		0.0		2.94725207824172		2.89063946892092
	ENSG00000257052.1	1.05498116496868	-0.49491405534151		-0.515518756981161		0.623156101634565		-2.16507511188115		-2.06200257189976		-0.332713444017579		0.103002700146896		1.55875463147238		0.728274083643504
HS1BP3-IT1	ENSG00000231948.2	1.05436249585082	2.68485532618156		0.0		4.97200535746258		0.0		2.55534163174798		0.0		3.19083584239945		5.11287777259039		0.0
ECM1P2	ENSG00000249995.1	1.05389408941538	0.62312391157913		-3.53195988807978		1.092004639332		-1.36556774932488		-2.07872782709791		1.74388072501669		-4.50841397105745		-4.87258639914113		-3.18134053600143
	ENSG00000250764.1	1.05344440878032	1.1636372313437		-1.9508041230351		0.553966654554827		-2.09208382437213		-0.515414473768127		-1.7024799790758		-0.550913871333453		2.50093144984158		-0.169216750299581
	ENSG00000280331.1	1.05332392619801	-1.84984726886359		-1.94886089746917		-0.372841620326796		-0.680649270000105		-0.557396624420184		1.32701177706409		-1.44440304303885		1.16004263786541		0.844842418033446
Y_RNA	ENSG00000222881.1	1.05306713579781	-2.95938270434623		-3.0583960189557		-3.00223251024124		-1.79436476549858		-1.62000415587618		0.217591670265959		0.428766837919122		1.58577898475236		-1.23708556223973
	ENSG00000255146.1	1.0529805877682	-0.321016326934593		-0.420028946362562		1.20301710818102		2.01131007806549		-0.458234925529606		2.85580065797559		0.0226420905058183		-1.76068970165537		3.00056445091365
CYCSP34	ENSG00000176268.5	1.0529694666903	0.0981408701783467		1.08621237569252		-1.37538302491204		-0.0371025254176826		1.5421747465105		1.25944887788726		0.5469691814608		1.9702005319346		1.40113149514855
	ENSG00000286732.1	1.05272676546421	0.230450649896305		2.38982928518054		0.131009181439882		2.32231791955025		0.0983058949452605		0.360172419504094		2.69686848254631		1.48277134265148		0.482836944703019
	ENSG00000239791.2	1.05254173257559	0.890513082174306		-1.21007515276083		-1.17075194957605		0.295703766204503		0.342150086272985		-0.942071329712837		1.62064966313877		-0.46091554413676		-2.28242389428619
AHRR	ENSG00000063438.20	1.05240684386533	1.25815868957759		-0.302071143041906		1.16081621107951		-0.443351180316458		2.102911685707		2.38885517496624		1.72870452732764		2.87498105349013		0.0485609649405676
	ENSG00000279437.1	1.05237003288524	-0.20997556873925		-1.85386584572004		-0.0372225507544756		-0.892885827467428		-1.33671237203028		-0.365951280404678		-5.3552962820008		-3.42384374870059		-4.02822284694477
RPL39P15	ENSG00000231414.1	1.05165973651388	-1.56402806405342		-4.1062339243356		-1.17149316639132		-1.35076812225849		-4.14443996208646		-0.830264278732361		0.444877832807667		-1.41181227153314		-3.7556050785859
	ENSG00000259083.1	1.05125810063752	-0.766273345441526		-0.91123065786304		1.46664014165033		-0.951392241789005		-0.941549233822031		0.358997575702423		-1.82098047664133		0.644488041360703		-0.513714822782235
TPSP2	ENSG00000260284.1	1.04989891430165	0.0		2.5275321805664		0.0		0.0		6.57545581934341		0.0		0.0		2.06633959400712		2.94463861293935
RAB44	ENSG00000255587.9	1.0488890077568	2.68739923771687		3.6343088957656		3.75957723052038		2.37417002007599		3.46785963017589		2.80404622147458		0.0		5.22279259782664		2.8931527989566
	ENSG00000223390.1	1.0482251734573	-1.23189503224448		-1.33090869241642		1.71427892533582		-1.47218868361934		0.0608565484669365		-1.0825840389664		0.136461028140646		0.318910642824236		1.46277554009985
	ENSG00000261468.1	1.04806709678427	1.64489757759851		-1.44010688085507		2.21405896783015		-1.58138370416245		-0.0523798064649696		-1.19178779554358		-2.41657427419213		2.78333068100238		0.339314055146781
	ENSG00000267042.1	1.04796501717187	2.15727078473746		2.09785921784293		1.02722845695315		-0.566122247940531		1.92892520180948		1.26621180024161		-1.40131940628266		2.64717832131595		1.35489054345553
	ENSG00000253653.1	1.04775298172443	-0.72523362437178		-0.808542299848897		0.21945823293423		0.643105917082119		0.721011402891694		-0.591956454362781		-0.209992676886166		0.790973961539991		0.541802673054374
H3C11	ENSG00000275379.2	1.04774659612273	-0.135667400052981		0.475177594077959		-3.21948463666568		-0.426164693294489		-1.83812505230789		0.737246946486843		-4.25213450169195		-1.09843198966402		1.10322148327195
CTBP1-AS	ENSG00000280927.1	1.04760823825003	4.63625370551512		3.558111132332		4.85131914568501		0.0		3.51888771168861		2.8047800948595		0.0		2.22120871825505		3.86962522581572
WFDC12	ENSG00000168703.5	1.04755428132401	0.0		0.0		0.0		0.0		2.49999900793021		0.0		7.74703834275828		0.0		0.0
PKNOX2-AS1	ENSG00000254880.1	1.04738142282843	-1.98529366103855		0.255259901179031		-1.20723150348832		-2.29905486154819		-1.10549108161257		-1.86889895955849		-4.53646839227561		-1.28245463537611		-1.77997952191652
	ENSG00000268333.1	1.04719877934944	-1.7205651889347		-1.8324891097585		0.728717927792692		0.125930229657101		-3.28682114053521		-1.55772045945288		-4.22507079508219		-4.58924344628787		0.588380416147298
CLEC4GP1	ENSG00000268297.1	1.04695417902716	-1.83144159363262		-3.35979390632186		0.624949691661345		-1.93861154902506		-0.352184038381144		-3.11147437554251		-4.33626305137623		-0.421660639878604		-3.00916914584217
	ENSG00000235449.2	1.04689642408205	-0.494569154375263		-2.18846435492606		-0.975173323261038		-0.676807102929609		-0.602951215659848		-1.91802743195836		-2.20916261511654		0.189578754656801		-3.25837091553307
OR7E38P	ENSG00000183444.10	1.04680162204578	3.6192749006818		2.53406762320871		2.57141354708828		0.0		2.50389096500914		3.8047930985368		4.87293853147889		5.29524249197754		4.4792389308054
	ENSG00000255367.3	1.04616252633328	0.696231827704226		1.60112634959623		0.483487268307408		0.880824090222247		-0.445484202061135		-0.190966710828535		-2.85852719630198		1.41326611311161		-1.53140931730221
LINC02478	ENSG00000285373.2	1.04575474302798	1.0656788980278		-1.43641402458664		0.0166923517345541		0.994566092079222		-1.47462002580744		1.25446411503915		2.7502419363354		0.672893667864084		-1.08578551408483
BFSP2-AS1	ENSG00000249993.1	1.04542088493584	0.0		0.0		3.76495368846675		2.53950424296757		0.0		0.0		0.0		0.0		2.94505909664504
POU4F2	ENSG00000151615.3	1.04494061925822	0.0		0.0		0.0		4.34976044507797		0.0		2.80287170876352		5.27447733519878		0.0		5.89467164275319
BCL2L12P1	ENSG00000248530.1	1.04482161677772	-0.132127685601996		-2.67415226617209		0.371333391371737		-0.369275727867073		-0.269157150681581		0.0168543586757867		-3.65064174454884		-0.940776567148605		0.716758088037469
	ENSG00000255595.5	1.04472131238479	0.380623198969182		-1.08014030331099		1.21536789344906		0.320112395166502		-2.05319303420785		0.250173651910866		-4.41703923158981		-4.7812116596735		-0.018787007442672
	ENSG00000242753.2	1.04393400772076	0.364271875638687		-1.21601083841935		0.234307535802851		1.94842643527786		1.24074765616563		-0.967695137978972		-2.19246492139704		3.46607016393149		1.53398455660305
CHRNA6	ENSG00000147434.9	1.04382590131933	-2.23255363404965		0.0288822741288831		0.175407761519523		-1.07283989578001		-0.878938730104049		-2.08324802397756		-3.30801780739562		2.61616820736123		0.504934048253386
	ENSG00000285624.2	1.04365351124262	1.08104382007233		2.35687461231547		-1.36917842703394		1.81750233579079		0.979788570398006		1.85052357557711		-2.40182980267795		-2.76601479033745		0.356461300658536
GOLGA8T	ENSG00000261247.1	1.04353186534473	1.2578237377527		-0.388881938152269		0.483673947963726		-0.617100762284281		1.83514218547709		0.80885990991862		-1.36849267532385		1.50622454396468		-1.53141501677723
CKS1BP7	ENSG00000254331.1	1.04342117188387	-2.81815799946144		-0.398328407759526		0.124437175906546		0.323266147536817		-0.560761930879583		1.35876688130809		0.841701302083888		-1.17730190626092		-1.09317170899501
	ENSG00000250073.3	1.04327165284781	0.0		5.35270764223601		4.15222868050338		4.04918007789073		3.46525559980474		3.80315424248072		3.08641026139475		3.75650940013511		0.0
KRT18P15	ENSG00000234737.1	1.0428309529425	-0.339030029458591		-2.91721094630721		-2.86104737988935		-3.05849058958921		-1.52708865115334		-1.22623597822324		-2.47208609815809		-0.458435476828789		0.421403231885089
	ENSG00000243620.2	1.04226655484708	0.784053600878184		0.725756561293801		0.545894279058552		2.5340323267153		0.657543077028589		0.891817033277459		-1.2610185203755		2.6020573460878		1.97257806505417
	ENSG00000253848.1	1.04209565932064	-1.23136439232035		1.72085028356803		1.05704591079786		2.22467838066249		0.0949022956402886		0.360611301546911		-0.833422124458768		0.400724784088624		2.05996567380936
	ENSG00000272004.1	1.04182713972001	-2.1194884900534		-0.800040370341429		-2.16233816193247		0.538685259108352		0.788446315774099		0.472587426491389		1.71623302365252		0.976770485761171		-1.86787182169691
SNORD72	ENSG00000212296.1	1.04152333242883	5.65514218272031		2.53009835096514		2.74184418295175		4.82159879770716		0.0		5.80383700312101		3.65616866955375		1.17016712534252		2.94224750714245
	ENSG00000270059.1	1.04100582999231	-1.05552961517933		-0.557512058334411		-3.50610387446066		-1.25658101846323		-0.109228303838575		-1.87119247460349		-4.53875553962825		-0.29923364173516		-0.768519833383189
LINC01895	ENSG00000259256.2	1.04087510447342	4.61052116925266		3.47155758785571		2.75420528078638		0.0		0.0		3.80191339862746		0.0		2.06611215695259		5.27014429690119
PLA2G4E-AS1	ENSG00000246740.2	1.03991244917774	3.15707264294826		2.07574623615001		1.09924564749337		2.5566549636327		2.6086354066198		1.32320568508804		-1.3442777504787		2.28111096215955		-0.0171546549602102
H3P18	ENSG00000249620.1	1.03965717254272	5.61090023428107		0.0		5.08917124576757		6.01069024909171		0.0		5.12449057368322		1.64995376425471		0.0		3.9483105707265
C2CD4B	ENSG00000205502.4	1.03954121884481	0.25078238981967		0.48316048429032		0.654005159458634		0.515021632339415		-0.926691802852302		-0.640911439752095		-4.30847374069654		-2.22325889506541		-1.50491222173845
	ENSG00000250568.1	1.0394231013273	-3.72314553257914		-1.37752596164969		-1.17996276728459		-2.42339517984792		-2.3804604486335		-3.57383538640924		-0.192612582177155		-0.712702566370918		-1.99811710723716
ACTBP11	ENSG00000188460.4	1.03942247053735	-0.47794140585415		0.434263836710598		-0.440025770334834		-2.15097598517395		-0.617698583351862		0.681227647515551		2.43933536829724		-0.359539378292666		0.783971947333627
HNRNPA3P1	ENSG00000226790.3	1.03924526107538	-2.17622284003069		-1.29622577088727		-1.11084221495465		-2.47368286424925		-3.77866672433457		-0.464531282325546		-1.23731133741259		-1.39501895667362		-3.38982877656111
NTAN1P2	ENSG00000250569.1	1.03849514120409	-2.74592273212551		-2.84493636325372		-0.341159166128084		0.461521211800906		-0.439894174892467		-0.153843994552999		-1.31609887644141		1.32594164617616		-2.49430447246396
KRT71	ENSG00000139648.7	1.03801644057323	0.0		0.0		5.25528077461138		0.0		0.0		0.0		0.0		6.99863410968688		0.0
	ENSG00000225096.3	1.03791015322959	2.1287015711236		0.334194294227297		-0.383859403976451		1.51882857804597		-2.06458488283173		-1.77806358409006		2.57046568438833		-3.36700909537266		-1.67575971999653
	ENSG00000228737.2	1.03734923882737	-0.200373834728118		1.18869206336994		2.20499555348745		1.88968602959197		-0.337593707278443		2.97654596294235		1.73021841364366		-0.235229462741771		2.53043786577081
ZNF32-AS2	ENSG00000230565.1	1.03726213334515	-1.27443897815636		0.249325243435612		0.993700671567436		-0.499044762025547		-1.3700882110735		-1.11385886853805		0.41605279236292		-0.982886348770296		-0.0486155785802946
FAP	ENSG00000078098.14	1.03683315742461	0.0		0.0		0.0		0.0		0.0		0.0		3.19081903196706		4.37513018578092		2.89167259206309
KHDC3L	ENSG00000203908.4	1.03645900205359	-0.132911090147503		-0.857038406436905		1.57670745630394		1.3917610721924		-1.82995046211605		0.0582552540835851		-2.67990753841009		-4.55810999469062		-1.43822908603824
	ENSG00000270207.2	1.03637832230777	-2.62049685522969		-2.71950694559798		-1.07626289913207		-2.86078184314183		-1.33211026583087		3.49474290918913		-3.69596102857566		-0.976375921364692		-0.940370957562022
SMCR2	ENSG00000223979.2	1.03615529581022	0.357210250116561		1.22545658114341		2.70941879067905		1.94734327021335		3.17269227876362		1.4716788496624		2.39248530362594		1.71862107329076		-0.868766738304047
CIBAR2	ENSG00000153789.13	1.03600498126818	-1.34092305347387		1.08402604439655		-1.38377205284977		-1.58121134342057		4.04340328524141		0.251120181419078		0.688466885355793		0.899823788116517		-1.08931033410929
LINC01094	ENSG00000251442.6	1.03524041090346	0.0		2.63085330631213		0.0		2.53940817621831		0.0		0.0		0.0		5.66284676090496		0.0
RPS4XP14	ENSG00000243663.1	1.03490189275736	-0.26153243402314		-1.38369091797976		0.238968188631494		0.438072276771726		0.234340116919621		-0.112582241004203		-0.372674783818868		-1.6959684665207		-1.02240345862429
PRSS51	ENSG00000253649.5	1.03446449035034	1.15964231818991		2.95011399077327		1.20080910126373		0.989084271363446		2.56099415376909		1.27860192115617		-1.38894860181549		-1.75313175608273		-0.0618360796892377
TRBJ2-2	ENSG00000211765.1	1.03440942306619	-2.34160121808335		-1.02349890857616		0.208685024972487		-1.0244686644108		-0.992126535934653		1.572191564435		-3.4170881795999		-3.78126832418741		1.93824950934359
BCL2L2-PABPN1	ENSG00000258643.6	1.03418486162066	0.0		0.0		2.56205263700264		0.0		4.84941178698671		0.0		4.13838871060544		6.68554841416219		0.0
	ENSG00000278872.1	1.03416754457709	-1.49807357921156		-3.0261148380267		-1.38285903198035		-0.589229197226801		-1.57289450436165		-0.335313753403154		-4.00256892100438		0.405515835633712		-2.67549548594835
	ENSG00000267385.1	1.0340239644864	-1.34213886966729		1.96159000616672		0.20204610811848		-0.18262953226753		3.5130213793767		-1.1928332595952		-2.41760304301326		-0.331672202762869		-1.09052960795724
	ENSG00000272375.1	1.03384236966349	1.21082374436359		1.72233910558297		1.0414493725339		-1.47254116150601		1.02998310276306		-1.08293687405014		2.11804697215194		2.12841443161752		0.485021870768517
PIK3CG	ENSG00000105851.11	1.0337189929168	5.01735504075514		5.92950053312698		0.0		0.0		3.56833658063958		0.0		1.55286059435515		1.16710557648844		2.94496175924275
RPL7P47	ENSG00000228071.4	1.03347556648493	-0.0895528153463035		-2.81336879980631		-0.432771598802133		-2.97033672001887		-4.26884574136997		-1.53956713708427		-0.126074351189588		-2.12122953032276		-2.40158070508305
GLRA2	ENSG00000101958.14	1.03339603987801	-1.11667262141977		0.200455368889424		-1.15952103196599		-1.35695760933191		-1.25388771506736		0.475349970895125		0.913362206775467		2.11305569764761		4.11820210237858
RPL7P15	ENSG00000240622.1	1.0327882092464	-3.0242308416093		-3.12324353590015		-0.0824329333985517		0.634998818668896		-3.16144954395452		0.152655057667637		1.28500262129685		-0.333876207980806		-2.77261496268448
	ENSG00000261505.1	1.03259292766268	2.09287827308525		2.01537442310724		1.20790725079355		1.33215870809409		1.57697304692383		0.261568959436068		-2.4058935757399		-1.23198558823663		2.40516262462626
KMO	ENSG00000117009.12	1.03197664729835	0.0		2.52974736448207		2.74234193246021		2.5286438041906		3.46633431095217		0.0		2.6539805775902		3.91967731476777		0.0
SLC5A8	ENSG00000256870.3	1.03192800373374	0.101985606299212		-1.35877772151036		0.743960712708625		-0.344663539182806		-2.33183378692834		-1.02842191341404		-4.69567636025032		-2.46952976252144		-3.36860292519429
	ENSG00000253092.1	1.03164833224452	0.302206659093397		2.55512761661336		0.375496050830008		0.165020162471944		1.71281272409056		0.463488635576171		-2.20406980123448		2.59373552745971		0.553366029574371
PSG6	ENSG00000170848.16	1.03121042233203	0.0		0.0		0.0		0.0		0.0		0.0		0.0		0.0		3.94785625249427
LINC00518	ENSG00000183674.12	1.03115208348708	0.0		0.0		0.0		0.0		0.0		0.0		0.0		2.94710751134274		4.88309164371036
	ENSG00000259020.3	1.03047952978611	0.14259202569711		-1.60477501441889		0.625201582132616		-0.0894171314398088		-1.63444858469131		0.252363393842537		0.240886746029115		-2.9635206326059		-0.229852193092062
Y_RNA	ENSG00000239040.1	1.03031126240758	0.141894069183905		1.6326771084235		1.08345308753559		-1.5616302915927		-1.45855671471376		0.270712829476221		0.609835540136818		2.76791168277715		1.40799380453952
LINC01226	ENSG00000284543.1	1.02996086310457	0.480171488999282		0.343330967858498		-1.96641293707555		0.825628561795032		-2.0607823195478		-1.77425341986725		-2.99905823797944		0.739921252339317		-1.67194684182043
	ENSG00000213981.8	1.02958839669688	4.63234692710558		5.55635094798202		0.0		5.20681212810542		3.46351256586031		2.80234410013585		0.0		2.64994103641513		4.86077554028733
TPTE2P2	ENSG00000272281.6	1.02900332889135	3.1167313455333		2.54513868961663		3.39294204313699		1.77489913633594		1.99985720466577		1.28569694894711		-1.38185629466144		0.564785364526746		-0.0547405941834083
	ENSG00000254721.1	1.02888166865727	2.73338302025082		3.64785665212251		1.08026055133138		3.31952809505318		2.02320956963087		3.30920157846481		-1.358293565512		-0.315022763633304		3.00921343334862
	ENSG00000287310.1	1.02867560425489	-0.0068860016481389		-2.58672246099814		-0.227341724231371		0.653960239416797		-0.134275671798419		-0.895752677446868		-1.19077300742553		-1.61810206704973		0.750586623968186
	ENSG00000271659.1	1.02807104292701	0.304801181770184		1.77874208500978		0.229982455596576		-1.36583320435487		1.13152473876888		-0.976231007021679		3.36052827554531		2.1771180195655		1.5287260463076
YBX3P1	ENSG00000261614.1	1.02806407264047	-1.0682038872255		-1.16630307398167		-1.22798679197657		-3.7514936985469		-3.64842004794843		-3.36188890211616		-0.862824405927488		-1.10199847133754		-0.243630768544631
ATP5MFP2	ENSG00000228834.1	1.0275713166093	-1.15690926952937		-0.29191940859035		-2.23784675581468		-0.454512988615745		-2.26861156622474		-0.422906924302674		-1.2311251998223		0.0769798551761859		-1.88428327088663
	ENSG00000260597.1	1.02741224554296	0.0		0.0		0.0		0.0		0.0		0.0		7.53245638409021		2.75642731975873		0.0
FABP5P1	ENSG00000236972.2	1.02719453340688	-1.98514227371809		-0.995447427611175		0.283625031177175		-2.11487080590712		-0.507673770106799		1.17637487196949		-2.99268365667274		-2.54754960062404		-1.69021055980621
EEF1A1P1	ENSG00000223822.2	1.02689073781182	1.78331689471645		2.07486919509009		1.17307794784499		1.91181441524774		1.07378102547342		2.94459134697799		0.200389232663555		0.22501495657986		1.49857246196662
	ENSG00000275710.1	1.02686062305729	1.27851023897399		-0.295128436652582		2.84538078263536		-0.436407203408983		2.11016968221974		-0.0468059353845878		4.67259585433243		2.96785918107484		1.48506562049694
	ENSG00000273855.1	1.02656051238202	0.529836677765084		-0.589952076473538		0.491604920121998		-0.744087951413997		-0.581775662282855		-0.321156367280481		-2.98871032870537		2.115297594003		-1.66158951945187
ELF2P1	ENSG00000234345.2	1.02606599088169	-0.0582332962137807		0.372676877507001		-0.129459165147159		-1.2671212029742		-1.20383995068705		-0.941939225134739		-2.13025979726346		0.896013423103917		0.160679778683439
	ENSG00000248551.1	1.0259974457597	0.0		0.0		0.0		0.0		0.0		0.0		0.0		0.0		4.50480456495907
PLEK	ENSG00000115956.10	1.02575715559986	0.316271867497504		0.234961391170472		1.71369440934765		1.60922435130823		1.2011714586702		0.447570813184244		0.223833881595492		1.83015605992395		2.09893676458422
SLC6A12-AS1	ENSG00000256577.2	1.02563227543461	4.1960388774663		2.52762020146661		0.0		3.27805091011465		6.33166464309809		0.0		1.55273270952904		0.0		2.8906197598203
SLC25A47	ENSG00000140107.12	1.02549481419325	0.0		0.0		6.6765390345106		2.37022053049801		3.5682247209439		4.38738400520928		0.0		2.85461752332603		0.0
	ENSG00000279691.1	1.02507197614022	2.8353668464656		2.14077148662408		2.82776949400546		3.06052740072319		1.08957750301191		3.38792687419038		2.74981006697826		2.3900900697932		0.0475971506597612
	ENSG00000241746.1	1.02480168705769	0.245823458779354		-0.834142506057678		-0.146367081797604		-3.41930395721249		-0.833445204008488		-1.58696173321485		0.482080068989355		-1.54552355321579		-1.4947811864715
	ENSG00000283128.2	1.02453329232015	-1.5131076672353		-1.57774769037781		-1.63769637359753		1.24461417696521		-0.634398512564932		-2.84140362933295		-2.64754866954953		1.81663616011151		-1.31001524843872
TLX1NB	ENSG00000236311.6	1.02438440720929	-0.218620714031145		-1.79892545647248		0.546122104171021		2.97424645057917		2.98072763230855		-1.55060975603209		-2.77537953945016		2.14584322584111		-0.0197523961587422
UNC93B6	ENSG00000255562.2	1.02433658833316	0.364796081219024		3.71151149250055		2.21166696770548		1.94885842548626		3.53283884339006		-0.967263148445737		-2.1920329318638		-2.55620535994748		0.617908097562087
USP12P1	ENSG00000253213.1	1.02427449540937	-1.181977107635		-1.23488238672387		-1.25078910834429		-1.35241770706201		-1.32169576641261		-2.46556346557218		0.385878800022024		0.744995888346231		1.39402949122393
	ENSG00000280122.1	1.02399878676423	-0.883925355818312		-0.579156060979459		-1.51877019926967		-0.782357592850069		-1.61873723736575		-0.332995117684657		-5.00041838674867		-1.32984858234888		-1.19210813854294
CCL24	ENSG00000106178.7	1.02380441537495	0.0		0.0		0.0		3.2778071022972		4.80644357319007		0.0		0.0		0.0		0.0
	ENSG00000279513.1	1.02348747300403	1.26828809227823		1.12214858272422		-0.242122721859988		0.966969633985055		2.15181330591454		-0.0499622011855844		2.50640920314013		3.56702481138101		1.48323337976172
TSSK3	ENSG00000162526.7	1.02340604668073	2.31211465283736		0.189975066494757		0.365938833773327		2.01174732242409		2.19980395075249		-0.981780086399314		3.02323251413001		2.0479395459077		-0.879473027654869
RPL21P11	ENSG00000242571.1	1.02328315369851	0.272787992502668		0.214601392445896		0.589017978808787		-0.534392017408869		-2.87930461502561		-0.150207137258819		1.18598047599429		-1.19477613300178		-1.01702866953974
THEGL	ENSG00000249693.3	1.02288604311078	0.302213553120841		1.21696875535545		-1.17141131038228		0.0360361755003692		1.74621639916156		-0.979251138302347		-2.20406013049829		1.76842477837069		-0.876944211598973
GOLGA8K	ENSG00000249931.4	1.02231766638651	0.170557414639987		-2.33234326323423		-0.878153930974991		0.684876600040286		0.6068132224077		0.358543912569286		-3.30882573100327		1.0388381744588		-1.98171371891302
PGAM1P7	ENSG00000213997.3	1.02226949164188	-3.39064334760587		-0.0448355264447175		-0.259531363428986		-2.22615260178245		-2.05007394796043		0.20127668685524		-0.984870075674577		-1.52854090724985		-3.1390260906508
LINC01229	ENSG00000260876.6	1.02217555484594	0.0		2.62409027820173		0.0		2.52764561888309		5.70570288896559		2.80381435649415		1.64339250091913		4.37581137794891		2.89262802511363
	ENSG00000286938.1	1.02207800267953	-1.12267345765339		1.14294112636232		1.42488993947036		-1.36296474246476		1.78554130362378		0.469275042173629		0.171228705296425		2.00762044949893		2.17117268471078
LINC01976	ENSG00000261514.1	1.02205712071337	2.81787897836762		3.10840661712782		-0.239831399140182		2.46189109578775		4.28513490434247		-0.0476715808031471		1.73225583017862		1.35028717442906		0.0546351575659411
	ENSG00000276261.1	1.02192633737812	0.231268013465997		1.11304718211138		1.29418759587751		-1.4723324637814		1.03138281141174		1.35995402993932		-0.826417882624147		3.01860980631		-0.980420652330715
CCL3	ENSG00000277632.2	1.02175317663534	0.0		0.0		2.56229809226113		3.95863060065892		0.0		0.0		0.0		0.0		0.0
	ENSG00000225606.1	1.02118828583935	0.0		0.0		0.0		0.0		0.0		0.0		0.0		0.0		2.94523296450217
	ENSG00000259539.1	1.02101232939009	0.327385013379658		2.51501348328993		0.223900107896162		1.06931372653342		0.19581845588302		0.454898479666748		2.55391858138034		2.23778084505529		0.579858318225751
	ENSG00000219487.2	1.0208288703036	0.25436313771776		-1.45734931337622		1.11454822698129		-0.579644365553971		-2.92144440026998		-1.19218574492571		-0.106897980683671		-1.77863250222662		-1.09875051565355
	ENSG00000266824.1	1.02036033394244	4.20020694395312		2.61595608603388		5.49193260665178		0.0		4.12030468022254		2.80436978146835		1.63577196636608		2.75957792197668		0.0
	ENSG00000213304.3	1.0198728885132	2.24566229549757		2.07155891916675		1.15891710126876		1.88267536353091		3.96719345874664		2.39457943504453		2.73107657804257		0.672461510293635		2.49731869521452
NPIPB13	ENSG00000198064.13	1.0197276845414	-1.6260810793191		-3.15549033846498		-0.649725579142165		-0.220934003136915		-0.215956642693113		-2.90716714558944		0.779229128164841		0.275983954747493		-0.32213557070858
	ENSG00000288573.1	1.01968909160522	-0.200993651253559		1.18585350896485		-0.243843573898463		0.967336266280889		2.67469905420483		1.39105451467697		4.34670185260014		2.3936817120921		1.51588141506979
MSH5-SAPCD1	ENSG00000255152.8	1.01934589382474	-2.17540031819664		0.727904439737654		-2.21824936814097		-0.105742265633243		0.698402156135958		-2.026092480137		2.09545934290813		2.22048809689762		1.06065118392921
	ENSG00000229750.1	1.01925162033602	-0.19951928245787		2.7058949529406		2.06923838813229		2.00740175164157		1.09183434282061		1.3924490342324		3.84025430665475		2.55541152715752		0.0520985587299711
ALG1L2	ENSG00000251287.8	1.01901936733893	-2.28442138107416		1.39871731919004		-0.0130406450665396		-0.194943299073277		0.559190522096541		-2.13511059100933		-3.35992286645819		0.262765858984257		0.98235818273812
	ENSG00000251654.2	1.01821193598991	1.50295713307948		0.606301072522962		-1.79129575072494		0.303383905913795		-1.78911128345349		0.034185443707697		-4.21822445779601		-0.0590646877334887		-2.89115102273999
	ENSG00000280311.1	1.01782359332659	0.258664661903258		-0.78414191727156		-0.367127041216304		-0.546650471471424		-1.91483933457993		-0.0277193709180855		0.145030017754381		-1.65767884758536		-1.52333985032287
ZNF346-IT1	ENSG00000251666.1	1.01705349763524	1.28691982062647		-0.462539559959509		-1.82417561618747		-2.02161741679136		1.05816082846743		-1.63201651208266		2.5207127047692		1.91828380521551		-0.100258781369245
EPS8L3	ENSG00000198758.11	1.01701196510899	0.0		0.0		6.45313945416877		3.27852344725332		0.0		0.0		0.0		6.67439009079572		0.0
	ENSG00000266897.1	1.01683947051116	-0.574263242923545		-3.15549334790186		-1.70215416583986		-3.29677204437152		-1.7669322209604		-0.464512405759795		-1.76228273688687		1.53070548059714		0.209274088803973
	ENSG00000260144.1	1.01675515939093	1.23013118172133		-0.913609177970464		-0.877581067997406		1.2154736897262		-0.943182574887812		-2.08391178259168		-0.354738124508119		2.23238646873903		-0.507825159693771
HORMAD2	ENSG00000176635.18	1.01639779336499	4.63466487725224		2.53089783320901		2.73450065747691		3.42018420364933		4.15361919559116		2.80414999715902		1.55590463349603		0.0		0.0
	ENSG00000275552.1	1.01597721305649	-0.33729732455925		1.22990064980506		0.918635466869582		-3.02076882199432		1.09345056157347		-0.18840151634948		-3.85597259958851		-1.91342434238353		-1.05455135093877
	ENSG00000216906.2	1.01591139964235	0.235423563991094		-1.33167771003207		1.1732748708947		-1.47295734489591		2.85896691869877		0.359300546683348		0.790868515468379		2.1568566483312		1.49960361067351
	ENSG00000279103.1	1.01586867100477	2.68475498072084		0.0		0.0		0.0		0.0		2.80438659263471		3.14167383725552		5.46317779034866		3.9072541176007
	ENSG00000270135.1	1.0156448573015	0.756822214486212		-2.3824243514448		-0.921932842421675		-1.11479352716512		0.592354071656018		0.308580419775537		2.07616956022881		0.726544344273184		-2.03179257091683
EAF1-AS1	ENSG00000249786.7	1.01543336680313	2.64400584898341		4.86461001636837		2.70669867999629		4.04609287954312		2.50389594451397		3.80478413938598		2.51313851838127		4.00955336841439		0.0
RPSAP18	ENSG00000224261.2	1.01495706084999	-1.67287937791957		-3.24524831101037		0.33479008128298		-0.488291601308805		-3.28345442881629		0.0306599993090341		-0.048674196078403		-0.307643250067516		-1.46484924907363
LINCR-0001	ENSG00000253641.6	1.01476282455509	-1.11881266555346		0.198815555265548		-1.16166169711435		-1.35910113598686		-1.25602974789991		-0.969504891551102		-0.776105110018472		4.05597684629422		-0.867199757196125
SPATA21	ENSG00000187144.11	1.01473581600969	1.87565860306783		0.183127515861164		0.334657852558406		1.6122695777502		1.20701455858622		-0.99110916673903		1.47789953371812		1.10762942977455		0.543242396356469
NEUROG1	ENSG00000181965.6	1.01452614387528	-0.415781527723013		-2.0374035414157		-3.50069965968327		-1.39046922661261		-1.10010528093112		-3.30854563906496		-4.53331542248302		-4.8974878505667		-0.806868381272237
	ENSG00000260583.1	1.01389517418459	2.23719106609763		-0.30474048062628		1.16173211076888		1.99910490567859		2.10010455445968		1.38630981359458		3.86945192918775		2.80353548139853		2.48882831108658
MIR93	ENSG00000207757.1	1.01381991410604	-0.84004716629689		-1.43840075142034		-2.35674833418009		-1.77126100642922		-0.916208510649265		-3.70596634872747		-2.48652991864873		-2.7205104180711		-2.13374805936786
ZNF366	ENSG00000178175.12	1.01367178143535	0.0		0.0		0.0		0.0		0.0		0.0		0.0		0.0		2.89041579977341
	ENSG00000284882.1	1.01364249668347	-0.747720520832077		0.777109373206817		0.086200709292264		-2.41905394845238		1.17655126385402		-2.0294504937725		-1.76254442724161		-1.30477186246589		0.477356539504289
LINC01905	ENSG00000267057.6	1.01358736922596	1.29964681921114		0.695235357540627		0.81151086870909		0.490114815551493		-0.38436340179811		1.87575240477297		-1.36833363520356		1.54116335122958		0.978469161785857
TMED10P2	ENSG00000239405.1	1.01318515901806	0.0		0.0		2.56180041271096		0.0		0.0		0.0		1.5527673775333		5.46120123868356		3.86149014988672
	ENSG00000217769.4	1.01274596714791	-1.2312380063251		0.143945282673621		1.17211695082462		2.27395397387917		1.67367301170688		0.360802057237745		0.0806764991499097		0.321523964991255		1.46334302548373
LINC02236	ENSG00000251365.4	1.0121358025448	-0.176264336457586		0.232408922012928		0.860004970090707		-1.32661096528484		0.66164453845075		1.2945094991718		-3.69491048913448		0.354088382377538		-0.896602163252561
AOC4P	ENSG00000260105.6	1.01199390060081	0.0		2.52771949750675		4.69436088020259		0.0		2.4989771362564		0.0		2.57967859964075		5.54762910306154		2.94456042687958
	ENSG00000268279.4	1.01084568852382	-1.14435164707176		-1.18701068146681		-0.304099694532019		-0.486080712217738		-2.71333198144394		-0.984146263067198		-0.171864033358764		1.3702385337189		0.0819503067879887
TERF1P2	ENSG00000187589.8	1.01064294174286	-1.43396248488209		-3.07730048329756		-0.533373245919985		-2.39265919419737		-3.13534164398949		-1.88296782430175		-4.05713031012434		-3.46614744413921		-1.78024764205447
	ENSG00000248268.1	1.01049689814941	0.795015549102783		-0.887743945573717		0.525506463676386		-0.0251445503037361		0.0731175036908036		0.358749818972984		-4.30867629557468		-1.59408706287161		-1.51192492737465
	ENSG00000242327.1	1.01021478589087	-2.16734001754231		-3.69815949296679		-2.23870656182001		-2.32215386699086		-1.3373281506296		-1.00715752926859		-0.267978735964902		-0.625204189883588		-0.904417766274662
	ENSG00000260698.1	1.00958703874701	-2.23247217270515		-0.853934722521318		-0.867704388970056		-0.0269385060303491		1.07368183202982		-2.0831610898947		0.472062196081093		0.44943919045622		1.03524510539634
	ENSG00000243071.1	1.00952961856697	-1.05259310893207		-1.13610166293939		-1.09795678573132		-0.899173846062756		-4.17759002631645		-0.863406151909526		-2.16204503160938		-3.17295779366134		-2.35891048090233
ATP5F1CP1	ENSG00000224004.2	1.00900905690109	0.75781406178459		0.673007654391856		1.80752256156725		1.32219435083138		0.0291097467661551		0.944108394786332		0.41393862778616		-1.22491112712783		-1.98125511821859
LINC01936	ENSG00000235997.3	1.00877154623054	0.661740349985963		1.17559193309632		-0.375703457820302		-1.49821295292784		0.156834711786378		0.81052745593841		-3.8569541093735		-1.14315624812367		-1.06166052740944
LINC00945	ENSG00000232539.1	1.00830319506019	0.0		0.0		0.0		0.0		0.0		0.0		0.0		0.0		2.89102908988491
	ENSG00000265943.1	1.0078892403523	-0.384989607757027		1.86249249500264		-0.491722782447184		0.355429693278129		1.76689389206783		0.740613339194295		1.10265406995462		1.3447146858134		-1.59975771834594
LINC01664	ENSG00000235478.5	1.0074180848577	1.87999720143972		0.671350713125774		1.07029114071586		1.27115890712588		1.1304501877802		0.415945390310898		-0.88373388804994		-0.441522342994151		-0.495250823417869
	ENSG00000231181.1	1.00670920460301	-1.5614789998351		-3.09186383689168		-0.0487484473830785		-3.23314353198321		-1.70157075434203		-0.400770690626738		-0.258223783214385		-0.983297480448449		0.273726213090183
KRT18P4	ENSG00000229222.1	1.00640580988597	-0.854342522737973		-0.013506198583633		-0.789442348106184		-2.5258220497374		-2.42274870736544		0.306362630817432		0.617790557301798		1.22369231370831		1.42965751674255
TREH	ENSG00000118094.12	1.00637439018542	0.0		0.0		3.45937176602372		3.86346515085041		3.46488562402772		0.0		0.0		4.66749244949083		0.0
	ENSG00000256747.1	1.00579473305774	-0.450305462699105		0.990907247695323		-0.432141793166063		-0.746981545425849		0.39101137171895		0.676836377746674		0.523319709195855		0.725635357323211		-0.231922191399568
	ENSG00000287655.1	1.00570277769236	0.558211535908298		-1.94941113877482		-0.48908571528693		1.05724414209238		-1.98761749327622		-1.70108665598578		-0.481911421709056		0.158756663056756		0.808508932657801
	ENSG00000286957.1	1.00474829785119	-2.57691799843328		0.274670568618703		-0.314693592291716		-1.41236412107276		0.704084288935851		-0.984960336193499		-3.65241654066724		-0.639189633197443		-0.895001453496413
ULK4P2	ENSG00000260128.6	1.00462373204471	2.15861831070385		2.06062506574705		1.99428651531058		1.81148276412656		3.04513712597982		1.30762952263214		2.64524116053357		1.7245142091691		1.43069613384209
	ENSG00000287127.1	1.00451281291148	1.11819705085046		-0.411222668723475		2.09459275391171		-0.55250178633027		3.8236764248132		-0.162899550773657		-1.38770591964084		2.56700958661943		2.34209836768391
ECM2	ENSG00000106823.12	1.00425370350843	2.64137930169026		0.0		2.74328992511645		3.54634043708314		2.56146806611995		4.3886105472346		1.55492999846268		3.2939241991353		6.52785421918233
TMEM275	ENSG00000282881.2	1.00424894182303	1.23523389324918		2.70918242354426		3.13439997230555		2.45721627312403		5.28233787858313		2.98304026450331		-1.26930136552191		-1.6334737936056		0.0577720695341131
SCML2P2	ENSG00000271105.1	1.00422591948943	-0.484386190039041		-0.526803992495463		-1.95897291740164		-2.15641636027951		0.990603886620921		-1.76681221496305		1.27093785961463		0.724913035304041		-1.66450500589438
MIR378J	ENSG00000274620.1	1.00381337297745	0.295183811165297		0.25083885800209		1.26843758673522		0.0313170566766607		1.16932622711855		0.455217598025785		-0.789383326807653		3.01065624050778		0.54638702003202
SYT15	ENSG00000204176.14	1.00375870445032	0.222919419872139		0.137986052294512		-2.86105486443966		-3.05849778887989		-0.55965549173482		-0.226319858924134		-2.47286623426496		0.263320739174743		-1.1362409903155
PSKH2	ENSG00000147613.8	1.00332146514506	-2.66402784128002		2.77428699321565		-2.70687625182624		-1.33504673839633		0.642283044139024		-1.0721371761965		-3.739492014626		-4.10366444270968		-0.929486299433851
FAM81B	ENSG00000153347.10	1.00271898996102	2.64395879416273		2.60629970647051		3.47990631785482		0.0		2.54976026013481		3.80467005251522		0.0		4.73304955497964		0.0
EFCAB8	ENSG00000215529.12	1.00250773355776	3.65522359158717		6.51428502231388		2.56523523745446		2.52768600627018		4.82978613844804		0.0		3.61916521289621		4.18504372315255		0.0
	ENSG00000197585.10	1.00179466731305	2.63937697798171		6.20953239667003		0.0		3.27767443547356		0.0		0.0		0.0		4.18305910074919		2.89046774890538
	ENSG00000269318.1	1.00154173335637	0.0		3.55814582375665		3.6188995556463		3.96292948299422		0.0		0.0		3.19042943478263		6.10011270489559		2.93492235603523
MYCL-AS1	ENSG00000236546.1	1.00022397943726	0.172000634558718		0.671514689459293		-0.87628657265817		-0.939131487797591		0.0251902362035894		0.358701850029026		-0.864356823941754		-0.295473292891562		-1.98156573705048
LINC01711	ENSG00000268941.2	0.999876681836953	0.0		0.0		0.0		0.0		0.0		2.80225760512092		0.0		5.15763793358261		2.89051072250474
EEF1A1P16	ENSG00000213235.3	0.99959802703588	1.17736312261507		0.152110388130513		-1.27485809125879		-1.47230173575212		0.0604953284705774		0.360040800020796		2.17368691619207		-0.224530518465112		2.03519833602392
KRT16P3	ENSG00000214822.8	0.999539086930989	2.24909908455143		4.47376998370418		3.50447557780126		-0.434381813316446		-0.3313119190519		1.39782698839144		-1.26956099875028		3.16820952123241		0.0575124363057516
SRARP	ENSG00000183888.4	0.999218945131583	1.28733616243846		4.0179279302238		1.15730795005954		0.965547314192975		5.2153875325356		-0.0446758590598095		-1.26944564247787		-0.237478726381242		1.48618040382723
LINC02587	ENSG00000229108.2	0.999134975672136	-1.42485278843639		-3.82997131659568		-2.00661839201405		-1.22212154086008		-5.28426313416882		-1.97032220576999		-2.44032876573913		-6.58668464195088		-4.89543877881117
TMEM14DP	ENSG00000214881.4	0.998284807409228	-1.91887063606052		-2.01788403474454		2.12266457639184		1.4122882121078		0.387294439542238		0.673115645159992		0.0111144388844981		0.0907930046236373		0.775907587458462
	ENSG00000230325.1	0.997998033863533	-3.62007230834474		-1.27487229540997		-2.13654647301986		-3.86036572701181		-2.28661914575212		-2.02801186142291		-0.412125166392754		0.0567444932156691		-1.90266250957089
EEF1GP1	ENSG00000186676.3	0.997841448042213	-1.49812723948968		-3.02619264741057		-1.57586566354924		-1.59867884791599		-1.63877116602142		-1.33513477535352		1.89421212766776		-4.36682109487951		-0.189732394828886
	ENSG00000273308.1	0.997676348513906	0.138480284421022		1.01342972760718		-1.37496151554084		-0.167636622565756		0.0084855775982944		0.259949606984693		1.03695424364533		1.21420141941514		2.32066105434628
	ENSG00000287594.1	0.997645202916809	-2.23276258900617		0.177514623579759		-0.756489175691589		-1.06342196155611		0.673390469939272		-0.640710928780277		-3.3082652671147		0.0711031376538286		-1.98114431894873
	ENSG00000249984.1	0.997582834235142	0.0		0.0		0.0		0.0		0.0		0.0		7.71314189725478		0.0		0.0
	ENSG00000223695.1	0.997185140697384	1.14790891537228		-0.430661708892107		-0.374499263131918		2.00459817552951		-0.468867233214737		-0.182342621899524		4.29789833374221		2.79830297859943		3.72819592488645
CD93	ENSG00000125810.10	0.996706831538941	-0.814386558384834		1.61632005913763		-2.33003498540149		0.0415799160985849		-2.42440448050648		-0.695114105185497		-3.36268151879917		-1.27780657004611		-0.605700150663306
	ENSG00000223635.2	0.996295289532537	1.23970726283476		-2.63239039789242		-1.04003591587356		-0.326384411974864		1.78575988017456		0.0585164886104069		-2.18708486687323		-1.65663496179029		-2.28175917232479
	ENSG00000282206.1	0.995899089655913	1.80820517694435		1.72286296564385		-1.27540585772818		0.0512098637474773		0.103983642260507		0.359500459141253		1.13642121044572		2.58528099623449		2.00730283240357
SLC22A16	ENSG00000004809.14	0.995784869250104	0.736142350607654		-0.318328646943594		-0.109966328640486		0.259630650205647		-0.41114964314597		2.09737304387023		-2.22497296592604		-4.1038912699049		-0.929719227021919
ALG1L10P	ENSG00000254016.3	0.99483706093354	-0.714646048350662		-0.857841041267742		0.351025849570196		-1.01252933945149		1.12613170929849		-2.03081106285043		-0.747601849460611		-0.170795319669652		0.514610389635447
SLC7A9	ENSG00000021488.13	0.99480007573302	0.6250648589976		-0.461138848493414		-0.421858113794055		0.967962983622553		0.520942121899235		-0.193002348654809		1.14473282698319		2.12242690173874		-0.101190320403006
SPATA45	ENSG00000185523.6	0.993275505855702	-0.043086270837339		-2.585300751198		0.348320736721613		1.17322251439601		0.421984702182481		0.105573320152338		-1.04498994891482		-3.92596107998448		-2.2346725546363
RPL7P26	ENSG00000184612.8	0.992960512515224	0.224874774963747		-3.63102154900756		-1.12492521285918		-2.22489462678037		-3.66922760795806		-0.355119102408729		0.555603960022535		-1.52178555249819		-1.80461467979372
MS4A1	ENSG00000156738.18	0.992938682426883	0.0		0.0		6.82531465674286		0.0		0.0		0.0		0.0		5.64948727204099		0.0
GNAT1	ENSG00000114349.10	0.992236332620999	1.09264350095261		0.980710810384081		-0.3792699207874		1.73096375937546		5.37987560503467		1.25557173365154		0.102781559622051		-1.77605811167084		1.3980319224466
	ENSG00000268379.1	0.991343689369744	0.589648468212294		-1.95253618802773		0.405625209647056		1.65013991163068		0.40386840815917		-0.261461434399593		2.98228653637161		0.741748254141348		0.841305594968323
TPRX1	ENSG00000178928.8	0.990973929190019	5.78102081637858		0.0		5.57523475839341		6.01092417623941		0.0		4.80280905277043		0.0		0.0		2.94544199332504
KLF14	ENSG00000266265.4	0.990757173572133	3.6164302230329		2.61613994238291		2.72600466310674		2.51435036100201		3.51859582944681		0.0		0.0		2.75947728634095		0.0
CYCSP24	ENSG00000227666.1	0.990711551751795	1.1185708354643		2.99349680613431		-0.354705730157267		2.52375520175187		-0.449075244528234		-0.162545944370382		2.83142336356397		3.39614458020002		-0.06023922333114
LINC02422	ENSG00000255760.2	0.990521775752156	-1.10203032662568		0.371952566649941		-1.17431394132682		-2.77373964588802		-2.67066623990312		-2.38413577406428		0.653721306912019		-2.56941922737812		-2.28182863681281
ZFHX4-AS1	ENSG00000253661.2	0.990484639336663	0.0		0.0		2.5662242908928		2.37415568731677		0.0		0.0		4.19179279273383		2.85427648153439		4.86368722051429
	ENSG00000277423.1	0.990418127444975	-1.12537194216482		2.55857789559879		0.230079220537419		1.20358726248758		0.164599352167969		0.466585169094927		1.24374737316349		2.82842029633261		2.11245670127496
	ENSG00000236844.1	0.990285909759272	-1.05286820177384		-1.11545766309357		-1.26808173270646		-2.24287030001567		-2.19379380323742		-0.940742192442387		-0.366996570487145		-1.08776130064512		-1.81077997866851
	ENSG00000250546.6	0.989504162010065	1.99929663706666		0.614175721425575		0.31728912575722		1.10458093082334		0.123241631289967		1.68072771901244		-3.30863668564382		-1.22308821470824		-0.552476902447053
THCAT155	ENSG00000287243.2	0.989462965594406	-1.59365553774889		-1.62414631297673		-1.80621794793209		-0.986016293300071		-1.72696387149268		-1.45877996892164		-5.71118780008265		-2.99160547216633		-1.98474198277418
	ENSG00000287506.1	0.988960205995586	-1.05676034901006		-1.08170173511538		0.350121498483844		-2.72724607994608		-0.180686587431573		1.69003580187855		-0.460145173209738		-0.75613986916211		1.18662504947202
SPATA4	ENSG00000150628.7	0.988792311370109	2.64196385025086		0.0		0.0		3.86791673494304		3.46774354666646		2.80408008658985		2.50587285820994		4.34233590697099		2.94042257962284
ARPP21	ENSG00000172995.17	0.988235931187259	3.6950073065708		0.0		0.0		2.37151702846988		0.0		5.61039786173489		5.06120785335904		4.18414950487884		4.47662201624205
	ENSG00000231119.2	0.98788860917872	1.23471157790696		3.55410243559121		-0.237446551518555		1.87470031244846		1.15733369983796		-0.0452899726439206		4.52002368819937		-0.237359693235693		2.4569942727518
BTBD16	ENSG00000138152.10	0.987679143659027	-2.74050058223962		-0.394675201908549		-1.21096989516651		-1.5793026037875		1.75334048123334		-2.59119165846326		-3.81598862454948		1.00470541064145		-1.05975684819763
TSPAN8	ENSG00000127324.9	0.987272385668402	0.0		0.0		0.0		0.0		3.56827172282878		2.80317994668852		3.91784782494873		5.05712478122264		3.86283219794829
PRR34-AS1	ENSG00000241990.5	0.987233434746712	4.63296091454801		2.52816950238732		2.75510464385789		0.0		0.0		2.802958086617		7.18474498828774		0.0		0.0
	ENSG00000230533.4	0.987207948567404	0.0		0.0		0.0		2.53922587339337		2.56444639579594		0.0		0.0		3.62985935396574		0.0
	ENSG00000275110.1	0.986714204566117	0.658583145929069		0.493054377108476		-1.82731458883036		0.529019080035413		-0.492099239585898		1.39245634529545		0.191506627212134		-0.148635684443286		2.20807757767351
RIMBP3B	ENSG00000274600.1	0.986546542094744	1.26904555321959		2.14640931816459		1.15949217178866		2.12293807248918		3.4392631654775		2.97785457446679		2.17000517441081		3.34676874060687		2.45761091819216
	ENSG00000275830.2	0.986375316414702	1.06261931070609		1.56394572098618		1.79838896794912		2.32082558889822		-1.47677610603984		0.252381535914738		-2.41504432943174		1.85748438778371		1.3553132633318
USP50	ENSG00000170236.16	0.9862274216404	1.30617919646562		0.185733117594922		1.26827699864599		0.137986600109308		0.155115380358689		0.455078632795078		1.23199574094961		3.23045176495699		-0.88527264825184
	ENSG00000287254.1	0.985962913751993	2.24717100983605		1.12291649031951		2.8455076986391		3.30746784660107		3.46310723252214		1.3960263204819		4.15351543641929		-1.63570102248018		1.48513016131439
	ENSG00000279409.1	0.985775713734668	0.0		0.0		0.0		0.0		0.0		0.0		0.0		2.3610982767082		2.89059102545158
DAAM2-AS1	ENSG00000235033.7	0.985721744418264	-2.1774055589474		0.0900771586725637		-2.22025523206581		-1.01424645304126		-0.88747058574315		-0.585334840708121		-3.25290142194392		1.11352724348318		-0.495974110756862
	ENSG00000284672.1	0.98565700052645	1.16101703992702		-0.534274070444826		0.690389157630429		2.14287092119565		1.05411367978473		-1.70448573406944		-2.92929184421962		-0.712843450502433		-0.128099977633256
	ENSG00000287005.1	0.985472918514614	1.27291405465425		2.65367666122618		-0.240606358344658		1.09688501702809		3.90856096052339		1.39420723772448		0.147428467738858		0.811284704269109		2.5357984047381
	ENSG00000279144.1	0.984930804750493	2.22982068150834		1.17839178719598		1.17273945856866		1.08067703981043		0.0991645170627622		0.359949924635281		1.52880259140766		-1.26504310185391		0.451532530789011
	ENSG00000270171.1	0.984599572018442	-1.78077094670823		-1.8797831667623		-1.82362027891456		-0.464005619135758		1.12767043826175		0.811289059253617		1.52873071230282		1.59122430682452		-0.100060099026597
LINC02335	ENSG00000278630.1	0.984406076178835	0.738008651254622		-3.83562249295369		0.505995095772685		-0.233554644768124		-2.38239462420258		0.440256861994701		-4.81207657593137		-2.19129638689786		-3.48500314087535
LINC01351	ENSG00000237457.6	0.984367050742061	1.45772509165791		-3.6693631563688		0.479780551345302		-2.41065559231499		-2.21668600596077		0.0215588308462044		-2.12589386423561		-5.00998966743017		-0.919370315098864
	ENSG00000253596.1	0.984125421076501	0.755692263485542		-0.963503770325767		1.75613852757027		0.858320918388353		-2.42227026420092		1.62887786023753		-3.36055124188887		-0.207838738664852		-0.565225989110857
SNORD89	ENSG00000212283.1	0.983916516395359	3.14289346081005		2.11611644591241		-0.343162532919231		3.20365165683588		1.03752974355899		-0.151002104755791		0.999408657961502		2.81490396215277		1.38201577683946
NSMCE1-DT	ENSG00000245888.7	0.983672583613863	-0.801761409320774		0.620531288072652		-0.738750053577714		-1.0669206026749		1.62411953322305		0.943933432622502		1.58859584010187		-3.67273019952731		-0.512690309545289
PCDHB17P	ENSG00000255622.3	0.983374922182859	-0.546776665003174		-1.63474495191325		-1.66501944032127		-0.706394270907708		-0.0872036826449498		-1.43284505201194		-1.65630896462375		0.171141571929962		-1.34207252245307
	ENSG00000258334.1	0.983223440024109	4.2536998007055		0.0		3.46334406727327		2.37311277730602		5.49157224994606		0.0		4.58112182418038		4.64076053552774		0.0
ANTXRL	ENSG00000274209.6	0.983168885160645	0.0		0.0		3.45691248401096		0.0		3.4639810446041		0.0		0.0		7.1950333709607		2.89105218410339
	ENSG00000253256.1	0.983064651285209	-0.193488789977678		-0.826318414231755		-0.829035362945684		0.271827463335793		-3.37025816687875		-0.641044937444234		-2.83262495923202		-1.59967415179846		-2.98141958865629
	ENSG00000287133.1	0.982066290686627	-0.318682891562759		1.1219666299847		-1.82673930195787		0.96780766393752		-0.492031001013902		-1.6345785631773		1.52800498723134		0.81086126280851		0.87437542727569
	ENSG00000255084.1	0.981989856250451	0.0		0.0		0.0		0.0		7.49738981755344		0.0		0.0		1.16779084025477		0.0
	ENSG00000272707.1	0.981872222061173	0.866489691825908		-1.17966252693078		-0.312816643595894		0.257574214095094		-0.270528674825515		-0.984760486382041		-0.646975627642638		-0.63861254519004		1.0973835157175
	ENSG00000253688.2	0.981702150999003	0.0		0.0		0.0		2.53914196884024		0.0		0.0		0.0		4.54293735833071		5.44542495839963
TMPRSS11F	ENSG00000198092.6	0.981615550020545	2.0701616057929		-0.430453781330784		1.20626297800211		3.91125198525401		1.02040732252917		2.26038847058601		0.104414518626825		-0.374164339153799		1.3489748487543
YEATS2-AS1	ENSG00000233885.7	0.981522172827951	-2.61732072029876		-2.71633427965472		-1.13334162888767		-2.85761412700597		-1.3254152998039		0.974663997940027		1.37449483647521		0.179606225695958		-2.36570264302837
	ENSG00000270248.1	0.981228484385304	-0.410402712018655		-2.95249198089297		0.622739947633118		-0.0215129893668182		-2.99069832106979		-0.261578377258869		-0.520482096201181		0.0234093313129917		-0.158752844224687
	ENSG00000254812.1	0.981182109806525	0.0981365285139005		1.57208123416736		0.0240922458341181		-1.57282694290208		2.32605947889889		0.259527355895473		1.43207702917035		1.8314612815806		0.391124456359241
	ENSG00000287584.1	0.980647185062344	1.57112015409219		0.11232805171523		0.17252124253883		-0.0262183515534888		-0.898215919093711		-2.08363099927021		0.671012844423104		0.604601350470536		0.424880534939278
G3BP1P1	ENSG00000235651.1	0.980479334872937	-2.2331983399177		0.112420468213322		1.24728702768619		-0.154360127607312		0.0730446908703469		-2.0838881864468		1.13600797050244		1.41974690611811		-0.508236242637919
SH3TC2-DT	ENSG00000250072.6	0.980230880681629	2.64211729973909		2.62056562039425		0.0		2.52170534664413		3.46797587076162		2.80412842007117		0.0		5.0927424312537		4.47790100852036
MT-TY	ENSG00000210144.1	0.979934586254852	3.65568062747282		0.0		4.0530288752731		3.87313234732215		0.0		2.80456562392478		1.63221926948214		2.76022415382419		2.89437137434795
LGR4-AS1	ENSG00000254862.5	0.979922375134493	-1.12063199432776		-1.21964426631123		0.409089492856538		0.0405487338736185		1.18568546545029		2.05624256743684		1.20961319926688		3.60205902135264		0.560112014873833
ASIP	ENSG00000101440.10	0.979780516170838	0.0		0.0		2.75411942783988		3.41867277752104		2.5640857134377		0.0		0.0		2.94681713222415		0.0
	ENSG00000205045.11	0.979341080486312	0.0		0.0		0.0		3.54801311070704		2.56416369050587		0.0		0.0		2.75545609568098		4.44567799746341
TAT	ENSG00000198650.11	0.97899229440278	1.12678302337167		-2.0123629965743		0.491493710288068		0.292896899367754		1.96139460730186		-1.76403844182499		0.791762294452859		-1.02795028443072		-0.229875368048059
	ENSG00000251417.2	0.977982692300438	-2.88910650178638		-1.56758848250694		-1.39648350062441		-0.682145842199359		0.392443404281479		-2.73979582037207		-0.212947321062089		0.413789565704582		-1.16920934205697
DBH	ENSG00000123454.12	0.977866771512482	-1.91238210484169		-2.02431240125033		0.214649768027956		-3.5816970760016		-2.05303006194148		2.25043521569408		-2.90212516187949		-2.190729374409		-3.0898028263794
RPL13AP6	ENSG00000234118.1	0.977703456820732	-0.260296047790925		-1.42242291987109		-2.78468426402979		0.649546962270393		-1.39791837236845		0.850129366145143		0.568321638595033		0.0548759691783205		-1.01579028754054
LINC01865	ENSG00000233684.2	0.977143986891837	0.0		0.0		2.56170860935281		0.0		0.0		0.0		1.6495161566445		3.29361251314956		3.90525672209053
EIF2S2P3	ENSG00000236493.2	0.976918426407353	-2.44069991793506		-0.866534128512555		-2.37337811545501		-2.70629223371991		-2.58086667428544		-3.72245136809769		-1.43098009406757		-2.32346738593621		-2.18952950426894
ACRV1	ENSG00000134940.14	0.976826039343154	2.25093094612219		0.186412446244616		0.117505525491736		0.0948659329815173		1.70930348076661		0.358225767318694		-2.30926792535139		0.849381137270766		-0.982193304819236
	ENSG00000198106.8	0.974955401919013	0.661283887356463		-1.88090355910981		-0.269921656701892		0.425830467042667		0.524358137132066		-0.189823813735534		-2.85738706628265		0.155064584512551		-1.53027364156564
	ENSG00000277581.1	0.974747094503792	0.455558338918908		-0.18756386697422		0.946391824820611		0.609055499809005		-1.24251937826946		1.38079441842352		-3.60858347947244		-2.43099179878724		-2.28146740674011
MAGOH2P	ENSG00000264176.1	0.974239782070068	0.758328434683972		-2.38027515740834		-2.32411142606923		-1.01972663360172		0.0246878632446979		0.895722902005224		-1.8805150632434		0.515835812161346		-0.568223900401929
	ENSG00000239415.1	0.97422120591977	2.20733538152694		-0.296776721486032		2.20868152715491		-0.438056107816871		1.14293329106046		1.39429067899553		2.53776998880719		4.10478176501937		3.04082252190585
ADPGK-AS1	ENSG00000260898.6	0.974039822616507	-0.900191128054359		-2.43139277390013		0.0725376165415178		-1.06077027629638		-2.46959913556251		-0.740410396655757		-0.963925616863864		-0.0285981211850747		0.959926360391806
	ENSG00000274904.1	0.974026847157082	2.2116024531579		0.146786168630378		-1.27436692175614		-0.0598609130212286		1.64506824530572		1.36047853790307		1.50027076311564		1.56560922566714		0.452868047629826
	ENSG00000232334.1	0.973600604668813	1.28477854091032		1.22200137894613		-0.237563327651326		1.8747299073084		-0.331931330642049		-0.04540661941026		-1.2701935334568		2.68581402043088		1.53782587807415
	ENSG00000259940.2	0.973251140819575	2.20700561844045		2.06853228065047		1.33740906892887		1.12350357048979		2.05939609016811		-0.0457902228983501		2.83496056317284		1.24721621759522		1.5359931730562
HP	ENSG00000257017.9	0.973091260411554	0.0		4.63718795582133		0.0		0.0		0.0		0.0		2.65469287361528		4.9097804050875		0.0
	ENSG00000212206.1	0.971995951701585	4.23748105056529		1.12303889033606		4.04228441228284		3.07922873092738		-0.332407745539547		1.39676054103033		-1.27067757688545		-1.63485805952312		1.53500785348103
PATJ-DT	ENSG00000271200.1	0.971890530329903	4.20112625687231		4.16885519773891		2.56947154497225		2.5066748772313		0.0		0.0		4.5429948721928		3.15028590977079		4.88655314946513
	ENSG00000259354.5	0.97161928156343	0.0		0.0		0.0		0.0		0.0		2.80228302399141		0.0		1.35133151514308		4.4458871739889
	ENSG00000248840.2	0.97158005532716	-1.46076366394643		-0.623849882931506		-1.53585380513618		-1.72803250204025		-0.584719144116386		-0.298909500878561		-2.46630657961468		-0.954392322294315		1.08254745454875
	ENSG00000229587.2	0.971433029480174	-0.351838829636761		1.52345416378405		1.2546719114519		1.05007677324952		-1.92040689394699		-1.63387647803671		0.922477012840915		1.3479514756787		1.45664207110759
	ENSG00000279349.1	0.970809166783141	-2.28828703089585		-0.875767688983821		2.53248158200822		-1.12712152561976		-0.999183532677694		-2.1389781417338		-1.94506155043283		0.508334639393416		-0.557947709938517
SEPTIN7P6	ENSG00000241007.1	0.970792258960082	-0.161272339178415		-0.830834757968861		-0.0457639223829508		-0.426253492694464		-3.3135741770846		0.0005508657062818		-0.770698816266075		-0.760876978263204		-0.481551195643487
	ENSG00000270562.1	0.970770495045112	-2.4899805743198		-1.10065191447216		-0.0845835714129279		-1.21191979883251		-0.228401950217598		0.686935820112982		-2.14297070376381		-0.243798448614863		-0.771811497335232
	ENSG00000277245.1	0.970591387031273	0.170476861055104		0.187753196994969		0.60370992310568		-0.156642899967052		-0.888723671187429		1.68070972294323		-3.3087788029103		1.58472501692496		-0.506708328563448
	ENSG00000229646.2	0.969752961084561	-0.987535887709133		-0.432110554743091		0.757666904716343		-0.641455991396192		-0.515859480710672		-0.797983549738657		-4.46531994109749		-4.82950016855523		-0.0678199540390006
ALG1L13P	ENSG00000253981.5	0.969710301003215	-0.195157829277127		2.22867606851946		-0.238007134350292		1.12227620515138		3.42259235392822		-0.0458491022191404		-1.27064445460367		-0.066618662082832		3.04130014041655
CXCL10	ENSG00000169245.6	0.969508545486191	0.0		0.0		0.0		0.0		0.0		0.0		5.0177672698458		0.0		2.89097729870777
TARDBPP2	ENSG00000238213.1	0.969470846884721	0.227327938516556		-0.857839326208441		0.226862478616382		-0.893044089471176		-0.841664410104652		0.413013295941458		-1.76455576447588		1.49757484482986		-1.92744948954575
LINC02805	ENSG00000232265.8	0.969156479613387	-0.133298370515978		2.82103732221351		0.751741651893178		0.0745583560218491		-0.323386684021289		-0.984446263361356		-2.23426530474323		-0.0840084361938525		-2.32488253892865
OCLNP1	ENSG00000230847.4	0.968613155294942	-2.95762598835511		-3.05663870185032		-1.60342609109601		-3.19791734226509		-3.09484471731507		-1.36568271433588		0.162600968190857		1.24489256631482		-2.70601006062722
SLC34A3	ENSG00000198569.10	0.968547791812813	-0.3841250060116		-0.530802517597472		-0.357049321329751		-0.566401793878912		0.407897153376336		-1.70276168172519		-1.50594333824854		2.78875133454541		-0.169650304557193
NRAP	ENSG00000197893.14	0.968480868001678	-1.21641798626668		0.689248716051343		-0.14346211711529		-2.93803541002661		2.2882431429212		-1.10570488470013		-2.35549703592087		-0.763449146060905		-2.44614116040442
Y_RNA	ENSG00000201555.1	0.968165584671775	-0.0863121682304265		-0.501442163674891		-3.55198118048024		-0.673459903063811		-2.16625785570744		-1.91718269458671		0.150686868869459		-3.54835111413684		-3.25751472599376
	ENSG00000273363.1	0.967380641662759	2.52495759054087		1.04282224506733		-1.27516021030587		0.0449742711705669		1.02944243629964		2.68162297756017		0.744303190597862		0.843685488979579		0.485613145045742
	ENSG00000285190.1	0.966984045972338	2.17960724676547		-0.398671965886174		1.96683619029518		3.20432626600022		-0.436878248420146		2.29232958759116		2.40609371565639		2.06015590121747		2.93986992177121
	ENSG00000215840.3	0.966793680490081	-0.21692472384569		-1.90927875138252		0.408890364799244		-2.06309663809339		-0.927094718516296		-1.6411225725662		-0.109647223302017		-0.188574140224213		-0.538425950421985
NPIPB6	ENSG00000198156.10	0.966747131562237	-1.23510370590804		-2.76315262178517		0.476290559554348		-2.90442751932902		-1.30996533443791		-1.0720969940421		2.3393497565963		1.06547706372084		-2.41253326970682
	ENSG00000235592.1	0.966691024241481	0.0		0.0		0.0		0.0		0.0		0.0		7.63423191278416		2.22199812276266		0.0
ITIH4	ENSG00000055955.17	0.966257421097533	2.20731460578523		1.20171131394918		1.15899232362111		-0.438045213284509		2.06047342399935		1.39430158078983		-1.27325088955135		3.88522877864298		1.52570221540595
	ENSG00000260249.3	0.966168833489374	-0.228646230829818		0.718126217212026		-0.350360248645567		1.04443780615749		-0.41491155766048		-0.112263883954249		0.1724920035142		2.11371212467438		0.948733370771251
	ENSG00000256894.1	0.965614844682681	-2.2327543992575		-2.33176448962579		-2.27560280980372		-0.0241174136291213		-2.3699694929051		0.94397602570985		-3.30821857260347		-0.149549435199663		-1.98114513754745
	ENSG00000286912.1	0.965327082771608	-1.34237837203671		-1.441388462405		-1.38522678258293		-1.58266335994886		-0.0539704191396631		-1.19307276196462		-2.41784254538269		-2.78201497346637		1.39511023749547
	ENSG00000267649.1	0.965319827169568	0.198045645561224		0.164890527157608		1.03042853326494		-0.0679454121601199		-1.37004491800064		0.35913685900686		3.54724079992112		1.74069567689406		0.44920852099556
CNN2P4	ENSG00000213816.3	0.965270134952702	-3.5994399316477		-0.694683047001886		-2.09603489842398		-2.30642720389213		-2.3088642363242		-3.4501295192685		0.870958482434715		-2.72759490355754		-1.87655911264426
XKR3	ENSG00000172967.8	0.965119690983995	1.08306816349254		-3.24815663971926		-3.19199495989719		0.733351261295837		-0.896042028240428		0.764517453993479		-1.70468691019368		-3.19267975021797		0.17364176846141
IMPDH1P10	ENSG00000232133.1	0.965042713113919	-2.92300111279177		-3.02201379136204		0.484806260782529		-0.714923971713621		-1.57629521667451		1.25386985557675		-3.99849339962078		-0.841762117147677		-2.67138527381686
	ENSG00000278949.1	0.964956552039418	-1.23373136420916		-1.33274167668293		0.309694697281873		0.833884138591935		-1.37094676566603		0.358299472776065		1.7463631898394		3.86702810697911		-0.982121538073842
FSD2	ENSG00000186628.12	0.964948523731916	1.24780839594019		0.167729909452388		1.80706306162563		-0.0689928854259428		0.057288480712399		1.35885064323845		-2.30852934629643		0.216092325023184		2.41948457596709
	ENSG00000278887.2	0.96490020721905	2.69056141925557		0.0		0.0		2.37149444742546		4.49100466184003		0.0		1.55390959064356		3.22172816312733		0.0
	ENSG00000273192.1	0.964689687025967	-3.0564618900095		-0.710833726363893		-3.09931159501137		0.151869755866436		-1.71357396701753		-2.90715176939692		-0.35029567278916		0.972659412840785		0.181536857024641
SLC6A7	ENSG00000011083.9	0.964279669759538	1.09299687797532		0.981065574486362		2.21821841598617		2.50229363916935		4.93635584631191		3.84069332233982		-1.41153652147904		2.3085401238597		-0.0844630864230127
CASC11	ENSG00000249375.8	0.964260243156033	0.210101023792732		-2.33202086262187		-0.740883454102977		1.27106519913533		-2.37022716621287		-0.641043333447282		1.95454516733195		-0.684166905807705		0.4987633423727
MAGEB16	ENSG00000189023.10	0.964195954146951	2.82001934145215		-0.293077996920733		2.21389558830606		-0.434352894464585		-0.331283000200037		3.39768572296963		1.17512745160035		-1.6337045079821		1.48609396528542
	ENSG00000235480.1	0.963949331966396	2.24278531912704		3.1829772410257		3.43936668620928		1.88961634693862		2.7064185649766		-0.050989888147485		0.209606161814727		2.04591564041033		0.0513173231854859
	ENSG00000225330.1	0.96334325084071	-0.857266405405535		-1.94179490100125		0.220026687570689		-0.931366514807098		-1.91675076694417		0.330916810653065		-4.33659279641033		-1.11330531022389		-3.00948100190198
	ENSG00000254165.1	0.962768308844112	0.138406944193204		-0.0122841180763501		-1.3753264610597		0.748312731959937		-0.0420577571334486		0.259483613669658		0.998999908972874		2.97536198755014		1.32268029581965
C5orf46	ENSG00000178776.5	0.962699352746263	0.0		0.0		0.0		0.0		0.0		0.0		0.0		3.14453196242279		0.0
	ENSG00000257918.1	0.962522069505017	-0.133240626472974		-0.856670286965005		-3.16204956913078		-3.35948870332782		-3.25641747429382		0.472595652661635		0.618352967001399		-0.574052510577627		0.146145235046287
RPS2P48	ENSG00000233380.1	0.961706136344448	0.299193167980226		-1.23110547505596		1.40361677680134		1.61873921871124		0.20493309408902		3.26725581672444		1.79685631147457		-1.16849808530224		1.56267890465681
	ENSG00000266651.1	0.961559206186628	0.0		2.52985911993566		5.45574071443798		2.37279063761106		2.56120662820034		3.80370267753915		0.0		5.0719287750431		0.0
JARID2-AS1	ENSG00000235488.1	0.959942307638168	0.139103040808286		0.942836968682774		1.61463349631496		-0.163329205429224		1.02238521285891		1.84782961499838		1.00295711648936		1.26586088760006		-1.07753168088747
NAIPP4	ENSG00000251634.2	0.959622175572904	-0.698501241627594		-0.763244111331156		-2.21883291370718		0.158164554178284		-0.826730434283965		-0.584046227173679		1.15370220064818		2.82822998167676		-0.495265686465813
	ENSG00000286585.1	0.959466859233076	-0.10038433131606		-0.840395555243909		0.290559338265476		-0.364318069471173		-1.82418378968953		-1.52406208094653		0.0918282341647342		-1.10686969929		-1.4330192726048
	ENSG00000278703.1	0.958722811020333	0.237767903666486		1.03666935160654		1.30788287572804		-0.0685121129948595		2.36446886894479		-1.08361902618248		2.86630443877353		-2.67261169711087		0.448942160187035
YWHAZP6	ENSG00000215199.3	0.958664223697929	-1.78472901741972		0.560317310780547		1.62161322995725		-0.615217731529723		0.5212900129869		0.807177749567132		-1.38006702800715		0.156911163270171		-0.101089668516108
ABCA6	ENSG00000154262.13	0.95848263256015	0.0		2.52744805053786		2.56159841824946		0.0		4.56867013086476		0.0		0.0		5.97360705545447		0.0
KCNJ9	ENSG00000162728.5	0.958024804779348	0.118423652129647		-1.64610539381812		-2.37731316129315		-1.57498546888169		-0.65662467642675		-2.31783505383085		-0.789969940425674		-2.76245935729732		-3.6581428752919
MEIOSIN	ENSG00000237452.3	0.957669240942936	-0.856826781079253		-1.94143202435146		0.731848899515387		-0.425296141785284		0.83025421365551		-0.0839441734222025		-1.89205384084593		-3.14971705604673		-1.53537386673662
LINC02454	ENSG00000256268.2	0.957323544040207	2.63945637517099		0.0		0.0		4.76819351217758		2.49881369784431		0.0		1.55266033983999		3.22096748267252		0.0
BCRP2	ENSG00000169668.11	0.957311697660381	2.69066725975945		0.0		2.74845634157879		2.37162187077244		5.12015944187529		0.0		5.15233490007493		5.28835216450361		0.0
	ENSG00000278869.1	0.957156394757233	0.352255625817808		-1.22184501677952		2.35898907157468		1.08521756197788		3.19664115711087		2.05412707704941		-2.19832505477847		-1.16347533637883		-0.87121634492577
	ENSG00000267737.1	0.956646019940638	1.27340960533679		2.14796278386133		2.74532901591726		2.12879653797352		3.15838664646904		2.97930592083293		-1.27309953258281		-0.0926710947096394		1.48421236094757
	ENSG00000266401.2	0.955989251146131	2.64039578045943		3.47363202293049		0.0		2.53464805284392		0.0		2.80303594081519		0.0		2.94675048277984		4.92756317669187
BTF3L4P1	ENSG00000232260.2	0.955900919730746	2.43606663306541		-1.4363761288421		0.916558824686539		-1.57765469713767		1.96898754124858		2.57645025482357		0.539537938826422		-2.77703747345962		1.35749615039649
	ENSG00000276292.1	0.955887491453368	-0.700768260675118		-0.832671240610544		-0.232550201317893		-2.00939798747219		-0.87176466099571		-0.585835981176818		0.0091189151862551		-0.167851544742919		-2.926207805502
LINC02440	ENSG00000255618.2	0.955847221946808	0.467035643351633		-4.37130588210443		-0.788346268350514		-0.996748159288829		-2.98392585162378		-0.358546205896169		-5.34775996508212		-5.7119323931658		-4.02068653002609
IMPA1P1	ENSG00000251521.2	0.95574477848755	5.63400377700146		3.55779421466211		3.46338456208887		2.3731783138177		5.31813032104733		2.80398540615568		0.0		4.54456268967631		2.89272813131595
CMAHP	ENSG00000168405.17	0.955744080212381	-1.34240574026945		-1.44141593782664		-1.3852541972036		-0.182643304146417		0.0110564776124869		0.249626175942192		-2.41787107791916		1.71677953373535		-1.09079620616575
KCNS2	ENSG00000156486.8	0.955625494556946	0.0		0.0		0.0		0.0		0.0		2.80280588021775		1.64999974789761		7.10737636624511		3.86185301618352
	ENSG00000254452.1	0.95539301228509	2.72131212523799		1.09623144615008		2.65025340563424		1.79445863904978		0.997327902142184		2.29765143594117		1.13907496815728		-1.73393408036812		2.40049947869161
	ENSG00000223795.2	0.955089148668386	0.0		0.0		0.0		0.0		0.0		0.0		0.0		0.0		2.89059627715817
HNRNPA1P21	ENSG00000228168.1	0.954776129946306	-3.00373294323594		-2.05636380098166		-2.07018478670012		-2.26925546584824		-4.61429972214486		-4.32777065308253		-3.18162144022306		-2.83574421690012		-1.74236909040342
RPL7P10	ENSG00000229752.1	0.95469286441103	0.797062998526332		-3.0912129388869		0.415157798561756		-0.784766356170738		-0.639395414242641		-1.40012830614171		-1.11235354648693		-0.689056754544451		-1.26911706471331
	ENSG00000227934.1	0.954383109716883	-2.01926932429005		-2.09372298436136		-1.99335100807427		-0.0360652154183131		-0.180526662778938		-0.894914579813815		-0.136711708129633		-2.47834150596575		-1.76667898905904
	ENSG00000253671.3	0.954068245323975	-1.2339622880596		-1.33297253728716		2.17417477257648		-1.47424766150314		-1.37117760186546		-1.0846564384303		-2.30942818696158		2.54729651577427		-0.982352622648623
	ENSG00000272072.1	0.9540257580569	-0.351649722009227		-1.88149088112868		-1.82532739102965		1.05207068093998		-0.491874905272279		-0.190517135003405		1.12039506359374		2.86201628477511		-1.53086022742732
	ENSG00000265907.2	0.953911329260758	0.0		2.5274503824263		0.0		5.38432224480301		0.0		2.80223337909243		0.0		0.0		0.0
	ENSG00000270265.1	0.953798249259369	-1.59346234601988		-0.752000612210014		-0.489590722497289		0.530887711823919		-0.117722185753923		-1.43283519767245		-4.10029773955684		-1.0152248560839		-0.330032251853621
	ENSG00000261606.5	0.953646344087092	-0.193882147524846		-0.292892237893139		-0.236730558071068		-0.43416713543699		1.09454070519391		-0.0445765374527541		-1.26934632087082		4.92186173274195		4.04123134496499
	ENSG00000271021.1	0.953455345488542	-1.12225565249626		-1.22126825992125		1.42585144532636		1.53331846222608		0.167138800697542		1.4698136251922		-2.19774716653343		1.11959445070077		2.1434265028151
LINC02872	ENSG00000204446.4	0.953333192831722	1.06763575971854		0.930693757279677		0.0188333398513879		1.58274021699843		0.970276492060396		1.84082714570851		-2.4114928923172		-1.22033157543548		-1.08438193101852
RN7SL130P	ENSG00000244256.3	0.95278218434608	-1.33517258037335		1.9700376632294		-1.37802224489351		1.80590138705767		1.0191825946275		-1.1858626008196		-0.0396644135705144		2.34124183803311		-1.08355595522897
	ENSG00000287523.1	0.952587924035692	0.750160132634722		-0.677464276614917		0.862312123602022		0.973131844524262		-3.16057155682379		0.153635882822457		-4.09883408558675		-4.46301173379653		-1.2908328867937
	ENSG00000274128.1	0.952452445240236	0.0		0.0		0.0		0.0		0.0		0.0		1.64930847098657		1.16670172208355		0.0
	ENSG00000230310.1	0.952370035965322	0.352302658066548		-0.803365842878746		-0.765367744965664		0.625965106282928		0.180520753991047		-0.533522201560221		1.38810359306126		1.03844386169015		-1.8739610697135
	ENSG00000254873.1	0.951955125803421	2.14776109571507		2.61017393185531		2.64901650699263		2.02416286813804		1.96553781178309		2.88170670838242		-1.3708420416136		-0.330973869786145		-0.0437230637646061
	ENSG00000277744.1	0.951789994312083	-1.11852139003164		0.298261595399894		-1.16137039382764		0.950890516410072		1.1878114977562		1.47330883759918		1.55695977592673		3.93477475184731		0.561890126012698
	ENSG00000287262.1	0.95174520681564	2.06677355521648		1.25026564384926		0.551417549776607		-1.94685905194441		-0.363033933071258		-0.114500430364179		-2.78206300224761		1.99303870721204		-1.45495021659373
	ENSG00000257663.1	0.951362130119903	4.22680235665743		0.0		4.15402634794925		4.04876908866298		2.55858207521789		2.80422786908805		0.0		4.58457062785223		3.86544524346531
PLA2G10	ENSG00000069764.10	0.950908033254864	0.352425604118282		0.294519411803454		0.745260245537906		-1.35960742581492		-0.356103820322065		-2.51305313386647		1.17335825453297		-1.21511282750937		-2.41074647628986
CALR4P	ENSG00000227742.2	0.950512708814712	1.64334338932194		1.50340724335309		0.201963601150383		0.995655819647199		-1.47943647344573		-1.19291576972604		1.0269877416279		2.46083947007615		3.1910674550337
	ENSG00000237729.2	0.950222296793889	-1.56133258474502		-0.725479984005224		-3.03413414688717		-0.154736215641151		-3.12850334125765		0.185672276787712		0.962925442489997		-2.12728050033377		-2.73966863857658
IKBKGP1	ENSG00000275882.1	0.950208707282643	-0.195199746509521		1.21711683281113		4.25129831507369		-0.435490071478467		2.11111800392983		1.39675048441379		2.51133021080691		3.20553116495718		0.0564151037848767
	ENSG00000267733.5	0.950000614529263	-0.27393524789939		-0.894189373654702		-0.908457037338894		0.0201102105099937		-1.00919878001206		0.861514741209865		-4.39096629737964		-0.652121660056399		-3.06385536056126
	ENSG00000257883.1	0.949733802456901	2.79142201490867		-0.293154440297312		1.15714506729685		3.50517139473129		2.11218408462636		2.39786475017213		-1.26960852327499		1.54263859584345		2.45684191703582
LINC01960	ENSG00000260868.1	0.949620155363684	-1.23298701476116		1.03653057898522		1.02862924902777		2.03894750596818		0.107852957061787		-1.08367667378594		-2.30848526530505		-2.67266923256988		0.448867928128014
	ENSG00000241962.9	0.948848856787605	-0.0093528407519832		-0.609724497591907		1.12470652207395		-1.85825980283793		-0.71866331015321		0.152179435073426		-1.04769279623459		-2.01642146014638		-2.77318101835449
SNTN	ENSG00000188817.8	0.948829117243668	2.71278098184809		2.04304866514875		1.19724700568696		2.84013189840865		3.63912666963827		2.28956780432742		-1.37791823938922		1.42367123526243		1.41941109390052
	ENSG00000273437.1	0.947809065055344	2.09070465564847		1.08628171245275		-1.37520613604358		-0.0373293004043922		0.925841553352351		0.259705207350373		2.59578776531034		2.02914791947495		0.349496553133569
TUBBP2	ENSG00000214222.2	0.947577698945366	-4.68829255458733		-1.73028581242438		-2.4396731812891		-3.52799565229959		-3.39957041564584		-1.51144633718409		-0.997139019314393		-1.89172355362334		-4.43667957009612
SPON1-AS1	ENSG00000254418.1	0.947444784105623	0.1061658576678		-2.43598151198519		-0.837866851837338		-2.57726106599856		-2.47418777451463		0.255016512342181		0.10391507199882		-0.697653867045629		1.67147425079878
LINC01843	ENSG00000251169.2	0.947393694872721	2.07463044758203		0.990516132495984		2.22337786777706		2.59436867631695		0.961509469326145		2.84932791818678		-1.40295430566387		3.21752554898655		2.99467508368679
TREHP1	ENSG00000255239.2	0.947343634377271	-0.765279332240387		1.07351680597436		0.710920001197944		0.0883984525633762		1.65826154469416		0.358858861511392		-3.30853463343831		0.408716031939734		-0.512680313056076
RERGL	ENSG00000111404.7	0.94731409989599	-1.34200466309905		-0.0248387714023996		1.70175936944137		-0.0136390170453287		-1.47922001884822		-1.19269876783067		3.76733230115416		1.99062109259542		0.338164661217629
GPRC6A	ENSG00000173612.10	0.947287498991782	0.929385473799937		-0.152740359934641		0.76350397741766		-0.134714264294323		-3.19348541127612		0.535666003073918		-1.12780211624568		-1.41327260292833		-2.80465290901838
	ENSG00000286570.1	0.946750843996277	0.866590555910879		-0.772630822446044		-0.710595888513178		0.806374118369943		-3.25577146670296		0.0581722741724862		-4.19402054640133		0.243744496293383		-0.423706341689505
	ENSG00000277873.1	0.946506335381106	-0.312398045289499		-0.411411088032354		2.63004773635402		2.96039308199866		1.94469110965453		2.27958059043035		-1.38789428782212		3.02007932172924		1.41316206953628
INSL4	ENSG00000120211.4	0.946376856629994	0.0		0.0		0.0		0.0		0.0		0.0		0.0		0.0		4.53369919066959
	ENSG00000285747.1	0.94636928636872	-1.23299130748175		0.0870816870117282		0.123456660465776		1.51683720984316		1.64167703369411		-1.08368102231938		0.745158942056655		1.23652504147745		2.41960638690106
	ENSG00000275389.1	0.946358373504934	0.0		0.0		0.0		0.0		4.08497277080368		2.80313393434835		4.56068608138906		4.81479147004996		0.0
	ENSG00000224525.2	0.945825310228404	2.63980517445301		0.0		0.0		2.53955288027309		0.0		2.80266054825221		0.0		0.0		6.18261470023955
RNVU1-4	ENSG00000277610.1	0.945438012911156	1.46847181110383		-0.971025039200958		2.15870071952835		1.32255259571725		-0.0350327050199683		1.88873365701678		-3.36360229497843		0.0739757228917398		-2.0365288599224
NKX2-4	ENSG00000125816.5	0.944545692775465	-1.36062464014471		-3.86189371398425		-0.280111688069777		-1.55456847786833		-0.854428590304091		-2.17095539384904		-0.374253950034321		-3.80477898843498		-0.0254346203729395
INTS6P1	ENSG00000250492.1	0.944507659130602	-1.05729984437858		-0.142557675947701		0.642595755500463		-0.280659569399965		-2.62530216824414		-0.896014582827516		1.1875681698861		0.74025093058347		-2.23646534322973
	ENSG00000274227.1	0.944323505759247	-1.70320457976728		-3.27489956411209		-3.21873620298667		-1.8747430985678		-1.88586432078044		-1.58380826171387		0.804024555260869		-0.580591293242591		-0.521554346120699
	ENSG00000259394.2	0.944288146046775	0.187136768779109		0.101067676502192		0.0927258064215282		-1.58275006557397		-1.52155772817989		-1.2610012812246		-0.967539753338554		-1.84543145070087		-2.60135159890651
ACR	ENSG00000100312.11	0.944224826462287	2.68584684756718		5.30589203660927		2.56745486776759		0.0		2.55661148470935		0.0		3.23908187146531		3.75821987762574		4.44997703811204
	ENSG00000237844.2	0.94353998487429	4.19603758276371		0.0		5.08882121193007		4.13435996718202		2.49889106788146		5.12414053984567		0.0		1.35144780266539		5.25333852017465
	ENSG00000260777.1	0.943461673736524	-1.32976667419038		2.05455760044204		-1.37261650548022		-0.164221930973674		-0.038836468800304		1.26212456222271		-0.0303409931153964		0.608693589211715		1.3650183112366
	ENSG00000229689.3	0.943060747215426	1.06031745143189		-0.0760903203360718		-0.815279092409197		-0.0082201730918385		0.965281129017321		0.250789402111862		-3.41656096834834		-2.21770655148202		-0.611881862340637
	ENSG00000272836.1	0.943007689838036	-1.3373703067295		-1.43638298071331		0.916664716806339		-0.0271986181127896		0.96892489807611		0.254693166669994		-0.909066749168259		2.52962620218175		-1.08575447940993
	ENSG00000269954.2	0.942869440687321	0.0		0.0		0.0		2.37038015028638		6.5370175231997		0.0		4.0843312469719		5.84360937140844		0.0
SMIM15-AS1	ENSG00000251279.1	0.942821947195151	0.0		2.62798879986489		4.35039875899837		4.71438247400924		3.46504748719397		0.0		3.88667098144402		3.51374792430974		0.0
TBC1D3K	ENSG00000273513.1	0.942653709352737	1.36732410873214		1.89465024711725		-1.15978035907152		-1.35721693643744		1.24081645576307		0.475090653514225		-0.77468681771155		3.49488501047745		1.53405335620052
OPCML-IT1	ENSG00000254896.1	0.942237559980826	-0.843504308700664		-2.02522026795112		-0.802729869605951		-0.947231015013665		-1.0343052927589		-1.69477385898207		-5.3621363568509		-5.72630889520152		-4.03506251997334
	ENSG00000267024.1	0.942145338281506	-1.23241567884861		1.72259663890154		2.0255393160368		0.856616634152199		0.0592056261815521		1.94450171904327		-0.885566257471934		0.707325325909333		-0.980797714830063
MYMK	ENSG00000187616.5	0.941719937889067	-0.336561570941479		-0.435571796123745		2.07138972093131		-0.576846886030115		1.01738599470743		1.2553619182666		-1.4120272086594		2.35541808313867		1.34360898257324
FCGR2A	ENSG00000143226.15	0.940875221953662	-0.228931065491056		-0.295563332736456		-0.350382460886734		1.04436395098267		0.650973209250477		1.47251258549825		-1.36071961593775		2.22305580124079		0.948692033621751
	ENSG00000283849.1	0.940736793511685	2.64319772552893		4.11713916889665		0.0		0.0		0.0		3.80458903134769		1.63224155075454		4.10931579612918		0.0
RPS10P5	ENSG00000101278.6	0.940510961047767	-0.245367824549018		-1.93948548327225		-1.90225133701996		-0.938661005798153		-0.321964064362046		-1.66872645320811		-0.306622835782602		-1.01580611344586		-1.57830340365163
	ENSG00000287467.1	0.940430177882935	2.64057615458475		3.47387681531757		0.0		0.0		4.08502764492618		2.80319629725866		3.85488661563079		5.15854197958505		3.86286504752361
	ENSG00000266934.1	0.939562748402627	-0.867393218266482		-1.01796896871795		-0.981478540574493		-2.57848354824414		-0.0319739038520632		-2.18888060748407		-3.41368919332436		1.20731960464943		-2.08657371472314
	ENSG00000255921.1	0.939526525927632	-0.816267206408739		0.0593614341060392		0.120150559234886		-0.0787800028569886		-0.946448929864592		-0.694181728019425		-3.36164025537031		-0.276315130205274		-0.604112242098483
	ENSG00000268926.3	0.939406379612904	-0.197797189314767		1.20143561772868		1.15902022115068		2.12804954248482		1.09268228126913		2.97911134503143		0.221513392800413		2.96620225889957		2.45748457559602
	ENSG00000257953.1	0.939187125649457	1.17219964514456		2.11288014791466		1.30774164520396		0.0615051616908125		-1.37014878022147		0.359031728607792		-0.813644587167947		1.07019815502015		-0.981312049897817
REM1	ENSG00000088320.4	0.9386133905532	2.63966484759748		2.5277307913288		3.76487553949722		3.54846302289694		6.17980329945268		0.0		2.57977998008721		0.0		0.0
TIMMDC1-DT	ENSG00000272662.1	0.938140620539502	0.595936478750914		0.437318368430322		-0.48087998286274		-0.591634965369077		-0.52116863179035		0.745061891044145		0.554225469495214		-0.949622078681752		1.42099937025952
OLIG2	ENSG00000205927.5	0.937937160425373	-0.476454744893648		-3.01865790870084		0.40858510009454		0.219175393717076		-0.561901289613602		1.67222582238225		-3.99511199167852		-1.76896466670949		-0.1821608503865
CTSE	ENSG00000196188.12	0.937454396341721	0.0		0.0		0.0		0.0		0.0		0.0		0.0		5.05614674220628		0.0
Y_RNA	ENSG00000200742.1	0.937359072679554	3.62216394469058		0.0		2.68974517856769		2.38210679385813		0.0		3.80487475646249		2.5813007423707		4.91240955135358		4.50508874835672
	ENSG00000273998.1	0.937227078369286	-1.415934332505		-2.99042146370631		-2.93425832124681		-0.817113887059335		-1.60194651560316		-1.29946619751446		1.08863719304671		-2.02787577679101		-2.63979298033076
	ENSG00000271384.1	0.937011168421033	1.70661008503924		-1.4338371890523		0.0205978023027896		-0.171611766194921		0.0087919932314773		-1.18551414463063		0.643700299995849		0.30637801331862		0.346628809088147
RNF148	ENSG00000235631.2	0.936906190499296	-3.62042534390373		-2.30332921387606		0.200401265978543		0.0412616451766313		-3.75764043755133		-0.0286770690578031		-2.17596619412247		-0.882514548620677		-3.36881608219368
VSX2	ENSG00000119614.3	0.936493240105919	-0.360047645982962		-1.43681855285483		-2.25968379052026		-1.57449923767969		-0.874360153265392		0.394293419185283		-4.858068300957		-5.22225024577823		-1.04702855100983
LNCAROD	ENSG00000231131.8	0.935766947276864	0.0		2.63049425000357		0.0		2.53904488809894		0.0		0.0		6.05757821474817		0.0		2.89038783090163
	ENSG00000224621.1	0.935590464333501	0.0		0.0		2.7486581661721		2.5341700759476		4.85000036295178		2.80314967378242		1.64691013018349		4.8635852572395		0.0
	ENSG00000242140.1	0.935222829301119	0.810374611315799		0.240784625677173		1.5812501946115		0.0295080950553452		0.69668856254005		0.413970242834499		-3.25350897524323		-0.728204881280421		-1.92639369520859
	ENSG00000268945.1	0.935098871973737	1.17368185496446		2.1214942973459		1.06888244155919		-0.531888721576681		2.61506106001909		3.30044226119271		2.87417696257111		3.04054933435702		-0.0399772901474099
MYH13	ENSG00000006788.14	0.93480942706985	1.28990163264302		-1.87865256543113		-0.428377252295346		-0.450695198504632		-1.91685756871043		-1.63033686499074		-1.3403845641758		2.63051124950512		-0.0451344148265788
	ENSG00000274751.1	0.934780554076609	0.508538711463464		-0.112679507276863		-2.57570604912668		-0.454677690761809		0.341642130624036		-2.38354626850267		0.980291332070843		1.47780151575794		-2.28123955021216
FAM182A	ENSG00000125804.14	0.934741816519502	-0.803387861603596		-2.33229536510055		-0.710061400065183		-2.47357393064885		1.02049102673895		-0.641208538537036		-0.30451870562719		-1.36981221930008		1.48283517597088
RPL21P119	ENSG00000220793.5	0.934703865593167	1.97385301091991		-0.461605950982452		1.2540990328856		1.77216646591256		-0.447562253882919		0.808643493836488		0.585612543661325		-0.90517619126814		1.48330491154205
	ENSG00000273901.1	0.934387520335767	-0.908019228560435		0.0805805863811721		-2.38144947620166		-1.17457687769273		-2.47581909839612		-2.18928947085936		-0.459413682089788		0.41538650209037		0.356219548856079
CNDP1	ENSG00000150656.15	0.934108284080911	-2.17663285322295		1.24840561226067		-0.822488156366085		1.32681993295777		-2.31385155748841		0.415334756919631		-1.83286573004174		-0.534488172353543		0.518224527813899
MED28P1	ENSG00000214875.2	0.933519155477519	0.623513768970119		1.83671975359085		0.622718902233664		0.303077903011297		-0.491918519130173		-0.191058236029892		0.893021953444137		-1.8194140145652		1.91174077010992
	ENSG00000249894.1	0.933284868554463	-0.934872458875529		-0.0337168563355339		-1.08083891497901		-2.17571918689218		-0.0074064082690026		-1.7470719734992		-1.00795501433062		-0.585286586029275		-1.65754196217492
LINC00322	ENSG00000237864.1	0.933251431629326	0.0		0.0		3.76469828542731		0.0		2.56443633801269		0.0		0.0		5.84680012511652		0.0
SLFNL1	ENSG00000171790.15	0.933224414477151	0.0		0.0		3.45619234240854		2.36961925567911		3.46318476060247		0.0		0.0		4.25768651148545		0.0
	ENSG00000238390.1	0.932905916822506	0.235028778979221		0.0887759357396383		0.261264164054179		-1.47290619057525		-1.36983281398422		0.359352382781967		0.744651277929681		2.81434317581187		-0.980995321780359
	ENSG00000228373.2	0.931778021976767	-3.23263866486058		-4.76158760293551		-2.25537725284045		-2.45451809945814		-1.75437960937527		-2.07071193668057		-5.73806748790386		-4.54254803941676		-2.93441119231901
LRRK2-DT	ENSG00000225342.2	0.931767160391002	4.6342564066484		2.53009091314563		5.49874723209784		0.0		4.54414700539899		3.80388431147438		0.0		3.51460632049884		0.0
	ENSG00000225218.1	0.931555280282749	-1.31370338652086		-2.88040578208538		-1.42266045650934		-0.460073514265319		-1.44445163108323		-1.18932833901011		-0.135351608906236		0.918179985224994		-0.0866242346099764
	ENSG00000267288.2	0.931538471286621	-1.92598492431681		-2.0249970284978		-1.96883420637697		0.282354944404798		1.38036761751996		1.25081193772299		1.40366002374035		-0.0698748211888401		-0.195071377954122
	ENSG00000238090.1	0.931411640612502	1.13131160167246		0.408634276622444		0.69565773683523		1.48279716664753		-0.56607455475115		-1.70575391062629		-2.93054824095652		0.155397967566782		1.86128383164388
	ENSG00000272425.1	0.931272838687489	1.15000447531023		-0.008311975265935		1.7090615949407		0.755357339566539		0.0084922826407239		1.2625934932584		-0.983441746113523		1.64424860450506		-1.07777553094209
	ENSG00000237316.1	0.931253705852311	1.05830185795136		1.04488291564374		0.0658459271215105		-0.133477225326373		-2.47932585838438		1.24975055502986		-3.41757544568319		-3.78174807078714		2.37456636109398
RNU6-705P	ENSG00000222533.1	0.931161029837387	-1.78449996746061		0.62630199851241		-0.422546543715405		0.421744109785318		0.478825862150701		-0.192448724617865		-0.416065166760859		2.25196872816181		-0.101024203763618
SDCBPP3	ENSG00000232801.1	0.930505474595519	3.65584870543639		3.48620131276646		2.70373856739844		4.12408635874283		0.0		3.80464009605777		0.0		2.8508503398802		3.90750072500063
CLEC4E	ENSG00000166523.8	0.930418755479499	1.09339280090169		-0.434686520735883		5.15415024553487		0.823850612942429		-0.472891524015187		2.84120082905888		-1.41114060371356		3.88285202718104		-0.084067168657537
	ENSG00000213542.3	0.930373896961172	-1.77422287178223		-3.30411791901631		-0.941663066824737		-3.44539740146448		-1.86552568109771		-0.0281979680501838		0.749081860962068		0.278092490406505		-1.48264181783728
	ENSG00000224613.7	0.930350260760414	-1.11664119826322		0.200476814416077		-1.15948960880944		0.950743258733912		-1.25385629191081		0.475270189673297		4.53179585815639		0.9665655042106		0.563500713894044
	ENSG00000255410.2	0.930153723990163	-1.1251263120542		3.08564184229855		1.81721606545938		0.0380017895362642		1.13175429934541		0.466935361757561		-2.2006220843109		2.14707360833618		-0.873509657649158
	ENSG00000257023.1	0.9301331571482	2.6783443034683		1.87996216540396		1.81573887798111		1.08056638521024		-1.26425419943338		0.464924542206007		-2.20253238088995		1.11633273716355		-0.875417783874859
LYPLA2P2	ENSG00000269153.1	0.930125750033584	1.25890672734813		0.563268942131986		1.76670726106092		-0.617853916994998		1.05896302270857		2.39469077460133		-0.413441272865846		0.971851946561311		-0.10040432571444
	ENSG00000261079.1	0.929991784595022	0.592084125565187		1.1038386164949		1.09376827950317		-2.09129240011554		-0.559232598098682		1.32585424679232		1.51811628215399		-1.76584328538181		-1.59938101988152
	ENSG00000232335.1	0.929682308839434	3.65538049801291		2.53097318492547		4.1539149265588		5.6059440492717		4.78746444535142		0.0		1.64035603305414		1.3334654860926		3.86526792835995
YBX2P2	ENSG00000258611.2	0.929483419944926	-4.92994691085264		-3.50964953200352		-3.38601790531589		-1.136189292987		-3.57580262685679		-1.33819637374185		-4.58772866143146		-4.97344994003059		-3.24983342884439
	ENSG00000265010.1	0.929372159129793	1.14583373060591		0.07011855243982		1.91315220258868		1.80473168277095		0.0089958737647403		-1.18675460331772		0.642685273917164		0.84345350024356		1.31763210760031
	ENSG00000287806.1	0.929286142640523	-1.30516628190448		1.12321861604233		0.855325411136806		-1.47169100872896		1.12854292311398		-0.188127770270961		-3.8555898118788		-1.23343945791511		-2.52848052070752
BMP10	ENSG00000163217.2	0.929060711806115	0.0		0.0		0.0		2.53938607385375		2.49898943814704		0.0		3.61834000171755		4.14439447756819		0.0
RBMXP4	ENSG00000249465.1	0.928923063875344	-2.27278113166175		-3.80142468719957		-3.74526175476974		-0.493794755631266		-2.35343805298437		-3.55310344842463		-1.33322499846609		0.205187895888444		-3.45079751504674
LINC01013	ENSG00000228495.2	0.928724750795829	1.14081287261442		-1.94934410435823		1.1852963525518		-0.681822163753023		-0.558167194478519		0.741660959774108		0.446754695923594		1.74489489020599		-0.167039917630029
	ENSG00000227482.1	0.928258262613178	0.0		0.0		4.69410335275723		4.13401969096196		2.49861008103475		0.0		0.0		3.14448162756859		0.0
	ENSG00000286878.1	0.928251479767502	-2.1775255183296		-0.77437806983436		-2.22037521460405		1.03082105439168		-2.31474472931356		-2.02821542812781		-3.25302196252584		-0.167451203003855		0.517307063793836
LNCSRLR	ENSG00000240032.1	0.928176007867346	2.24283698784268		1.12194013061712		2.33135898249891		1.07794263812456		1.13416938729405		2.39174096400828		1.77644948671632		2.89782445877195		0.0513674298208244
	ENSG00000226308.1	0.928089291798144	3.65574700075179		4.16887473386357		3.47463863013028		2.37709854477383		4.08734928609203		0.0		0.0		4.44097537363477		3.94608536422908
DMBT1L1	ENSG00000176584.18	0.928004349306962	-1.8544846553622		-1.95349474573049		-1.89733306590842		-2.09476964327435		-1.9916997490098		-0.26258734628617		-2.92994882870818		-3.29412125679186		0.883004372824805
PNRC1-DT	ENSG00000271931.1	0.927737804185009	-0.237051485100092		0.637405253876085		0.55287752086901		1.04169710041469		1.16652036580581		1.88391478507943		0.221296194699041		-1.60288053683771		-0.0263732978289731
RNA5SP82	ENSG00000252516.1	0.927560572588658	1.80826891513192		1.11267232064102		-1.27569126119819		-1.47313420567234		0.107084506151707		-1.08353104382818		-0.814588075929808		3.36706050474244		0.449152349663543
	ENSG00000231863.2	0.927436159564769	2.68518393845974		5.17030540242484		2.56806917979828		4.35373580883149		4.12037741377158		3.80436743208541		0.0		2.22186156911621		4.4784597885999
PSAT1P3	ENSG00000230787.1	0.927248466280939	0.9437486689993		-1.73772377706056		-0.508702929930615		-0.219750385650661		-1.76698322841515		0.120391148377455		-0.725872185106864		-4.49609759594056		0.237431499012512
NPM1P37	ENSG00000219085.1	0.926832358073865	0.661084212697665		-0.505244916933649		0.553019555505199		0.425473951602926		-1.44975511063954		1.13185173786781		-1.4136078124594		-0.7729552087337		-1.06560083782258
	ENSG00000286659.1	0.926752539538134	1.71049289955678		0.940396368229264		0.169652649388663		2.32534163694005		1.54439211275748		0.261533389175351		1.07489331062639		-0.32172297778583		1.32541014316426
	ENSG00000285906.2	0.926677869069733	2.20670970520212		-0.293320612646463		-0.237158887104428		1.13434267411628		-0.331525647027605		2.98249724191982		-1.26977549053351		-0.0535421523172875		1.4858579370206
SLC28A2	ENSG00000137860.12	0.926660408513579	4.22675413989584		5.08725467554009		3.75998775522576		3.28633291323597		4.51853221767355		2.80413709041206		4.14038825102072		2.35660786817669		0.0
	ENSG00000270917.1	0.926279847316025	1.31486777007426		1.77640208534532		0.228578372973369		-1.36857900100404		1.22462068805947		2.46374105729032		1.80036135774479		1.36763292532512		-0.876669072038579
	ENSG00000268743.1	0.926258316204189	-1.23355162486555		-1.33256387182106		-1.27640096871396		-0.072409082376113		-1.37076970726223		0.358391704614112		-0.801634516819235		3.00126811749081		1.46131851625839
HOXB6	ENSG00000108511.10	0.925741568456615	0.0		0.0		0.0		0.0		0.0		0.0		0.0		5.76442644623231		0.0
	ENSG00000226291.1	0.925711129216997	0.0		0.0		2.56213281193367		0.0		0.0		0.0		0.0		2.75614922599152		0.0
BATF	ENSG00000156127.8	0.925372766969763	0.0		2.63059619059863		0.0		0.0		0.0		0.0		0.0		2.22079522982509		5.21826964979078
	ENSG00000254587.2	0.925201748063572	-0.188234824351544		0.0579496298025041		1.0787891085108		0.300740749746326		-3.33953298933248		-0.0255893646780323		-4.27778206903085		-4.64195449711454		-1.4677749398151
	ENSG00000231990.2	0.925173749727398	1.20994533998583		2.11270093895458		-1.27609789810698		1.90557635221587		3.95472084696498		1.35865090351907		-2.30871366090673		-2.67288608899041		2.00229178476725
RNU1-103P	ENSG00000252311.1	0.925129274307578	0.138568342596789		-0.011205462515207		0.0254413012402599		0.875774763232242		-0.0410618498478395		0.260325094688338		0.0371775327915388		2.3906620505071		0.350329534784729
HIGD1B	ENSG00000131097.7	0.925094006746008	2.64000746930355		0.0		0.0		0.0		0.0		2.80285863390459		0.0		4.93356284443395		0.0
PRSS21	ENSG00000007038.11	0.924676082946066	0.106806305935334		-0.969889414350608		-0.767377437721892		-2.00381596424045		0.259536053533767		-0.723807591623641		-2.88638338629424		-3.35675517597182		-0.620807328235997
LINC02887	ENSG00000280279.1	0.924650681182574	-3.23130987682727		-3.33031996719557		0.17682793734749		-3.47159486473942		-0.978205441129692		-3.08200426675518		-0.862103701446335		1.93247581105551		-1.55120502560828
LINC02192	ENSG00000261325.1	0.924546931435345	2.63929511584118		2.63045078859983		4.35064416786708		0.0		0.0		4.38694035581259		0.0		4.09099400416015		2.89038588676592
	ENSG00000275580.1	0.924335831234204	0.173720485035608		0.11235944957814		-0.739925169596544		0.600254157399086		-2.37022460236198		-0.641041170866387		0.171865818863904		1.93098259510771		0.461759906116817
	ENSG00000287059.1	0.924057114454732	-1.1954066995468		-2.25919187189634		-1.4336246772707		-1.61227829760402		-2.32542134334176		-0.0876938529648918		-4.7551242631377		-5.11929669122139		0.803496774943611
IL12RB1	ENSG00000096996.16	0.923739600724418	0.0		0.0		2.56180157993354		4.7134755470141		4.49000484338592		0.0		1.6490929841969		2.22085029696869		2.89061930409689
	ENSG00000227365.1	0.923649574462117	-1.43815694253445		0.829465833945429		-0.0900878382786947		0.952310115016634		-1.56538593588958		0.672371528778893		-3.99506006806772		0.876846725733362		-1.23947389870002
KLRB1	ENSG00000111796.4	0.922945543947519	5.41811991595793		0.0		4.76670481494241		2.53946877462676		0.0		3.8024311494765		0.0		0.0		5.27066204807434
	ENSG00000227857.2	0.922863800937425	1.23224714478414		2.0732046907908		2.06771272603637		3.25151957969158		1.09211729721993		3.39305954042186		2.20609500988115		2.10436298351996		1.52170910483099
	ENSG00000273013.1	0.922851455619573	4.25376962808567		0.0		4.05278907239008		4.04751682547754		3.56572850057487		3.80452527154235		3.09196527726723		3.22248421975784		2.93629506854267
	ENSG00000279199.1	0.922375610470094	-1.10463968983678		-1.17423797587898		-2.61995723218109		-0.369390234210261		-1.28703882108526		-0.985034563048958		0.12906396693893		1.50608446919178		-0.895564520242412
MIR641	ENSG00000207631.1	0.92233115674372	-0.352206507903908		0.626527897694446		0.62043675747233		1.36082312525486		0.521604911414681		-0.192467143940867		0.100755160475052		2.36302739855806		-0.0684562996675171
	ENSG00000248863.2	0.921860536490913	-1.85459414240885		-1.95360679995264		0.693165325643668		-2.09488536053177		0.401076143900001		-1.70528466107777		-1.42612315733581		2.01239616398872		-0.173573345836098
	ENSG00000229591.1	0.921621979217763	2.79119889158118		2.76144095674396		-0.238730323935134		-0.436172106196204		1.09361485493112		1.39607489122339		0.147903024851043		4.03897797924105		2.49897844703441
	ENSG00000279659.1	0.92154361139033	1.23490795891136		1.22618418133379		-0.237005705128158		1.13473936047882		-0.331372388229534		-0.0448516845098422		0.245045072709253		5.07465865913677		0.0574519671281177
PDZK1P1	ENSG00000215859.9	0.921266441019627	-0.351404871421228		1.60360375048599		2.21104468028445		-0.618382196499717		2.1437051221337		1.81024424627297		-2.85727236887574		-0.772421149142821		-0.0563525270553721
SNORD3B-1	ENSG00000265185.6	0.921161725707706	-1.32884652440837		-2.95043255993965		-0.377766051672385		-1.30549287683297		-4.50813007391395		-1.77891022808921		-0.42997395245425		-4.22973029235619		-4.1193057185563
CCDC42	ENSG00000161973.11	0.920726630187068	0.0		0.0		2.74884901294881		0.0		4.51743909735765		0.0		0.0		3.45183453343476		0.0
	ENSG00000260367.2	0.92013697834914	0.935125376602976		-1.52963580044702		-2.89579872486565		-0.758175672917168		-0.54691774480235		-2.70363783827132		-1.48452827125356		-1.30257667338983		-1.13732551292036
	ENSG00000286527.1	0.920083592111614	4.19814353031945		3.55755886025362		0.0		3.28315172285984		0.0		2.80372630920966		0.0		5.39237701211828		3.86397084549647
	ENSG00000232702.3	0.919965776193653	0.386740217361647		-0.634204010324448		-3.0993370351369		-1.89446480540474		-0.750194460487899		-2.90717799093417		-2.71275163816774		-1.50995189955415		0.59508555905838
	ENSG00000275091.1	0.91957734234627	1.86617226659698		0.83416302038827		-0.822913085807764		-0.85892608779312		2.32952054819865		-0.583987462960524		-1.7436626331807		-0.165489203616783		-1.92430946967854
RN7SL521P	ENSG00000240877.3	0.91941146835749	0.692814042737254		1.23870607914077		-0.354503258429827		0.490707713339534		-1.85293821289146		0.876361794575239		1.45008963230262		0.696262494451994		-0.0324714995036478
KLHDC7B	ENSG00000130487.9	0.919355571705817	-0.337043073434392		2.08892729212636		-0.379891483980616		0.99184903782121		-0.474258167081989		-0.187737463362302		-1.41250724678037		2.25859126621404		2.98574915099246
PGLYRP2	ENSG00000161031.13	0.918827663425593	0.0		0.0		0.0		2.53961083103055		3.51710780227365		0.0		0.0		0.0		0.0
LINC00402	ENSG00000235532.1	0.918503476321985	-0.708158923386147		1.16752160394161		0.764923925248233		1.42877261904747		-0.887677692204133		0.998702063420075		-3.25377123399091		-2.0765799647855		-0.496290030173977
	ENSG00000272144.1	0.91849626872315	-0.194156214799421		-0.293166305167713		-0.237004625345642		-0.434441202711565		-0.331371308447018		-0.0448506047273295		3.59819472670999		4.76873437343852		0.0574530469106335
LOXHD1	ENSG00000167210.17	0.918487243439035	0.37195585615618		0.260698253782175		0.630646286970038		0.14077574265805		0.211175464195745		-0.105580485266321		-2.25830400720975		2.01011120350081		-2.4459777153613
TEX38	ENSG00000186118.9	0.918279928853043	-0.321047659423667		0.997567490881338		1.03283422771812		0.840791187270501		3.84435730621772		-0.171738263204118		3.50051208551775		0.823712629454027		1.35992938699169
RPSAP17	ENSG00000226855.1	0.918146187138945	0.728401814131174		1.05922873311672		1.12083830132143		-2.52688409667595		0.0666132528581376		-0.694636446329957		-0.407192617261402		-0.104838902651785		0.979547100757021
GOLGA8UP	ENSG00000103832.10	0.917592705290669	0.491972445717173		-0.314801384058652		-1.2253031811081		-2.81757186633822		0.331363392559729		0.0147540184233826		1.84656958592309		-0.7224295531819		-2.32567144300539
	ENSG00000285612.1	0.917447483431736	3.61786750603433		2.61128010372691		5.2052888503083		4.42079779250797		2.55288895026123		2.80465809655722		0.0		0.0		3.907422522452
BCLAF1P1	ENSG00000248966.1	0.916816037652988	-3.97443455308538		-2.57634012057417		-1.71148697416347		-1.22428724674206		-2.63451020354551		-3.82512412648406		-1.02033646853779		-1.13624703885636		-3.72281717457809
	ENSG00000276223.1	0.916745907486918	-1.85241494471879		-1.95142831510638		0.553660950749506		-0.686901574438081		0.49943316927978		-0.260353272520526		-0.416632847528383		-0.213240744473128		0.803808646477117
HMGB3P22	ENSG00000225051.5	0.91655383210335	-1.33263492287804		1.0129269256279		0.928613625690339		-0.168379106966661		-1.46985434076682		-1.18332460754029		2.46044004511996		-0.462187448696451		-1.08101773187171
	ENSG00000273139.1	0.916541208307156	-0.133880215958833		0.42986541748457		-1.22071173943771		0.564654909778366		-1.28674770406623		-0.98508708741673		-1.28003959855471		0.0877266480453859		-2.32542562098323
SLC3A1	ENSG00000138079.14	0.915947359598976	2.12936753219418		1.09070840781137		1.94355915030729		3.24302966578853		1.03018442350594		1.27823826434248		1.05513237951915		0.827664029438288		2.34023813641678
	ENSG00000286622.1	0.91568106844813	0.588037601781114		-1.09441884902606		-1.03299748858755		0.168782410938702		-2.15062167030388		0.473653219976918		-4.5156534434607		-1.79813480784747		-3.18854440963428
TMPRSS7	ENSG00000176040.13	0.915580961634795	0.0		2.52758937942178		2.56173974704619		0.0		0.0		0.0		6.70036098937143		2.94722664931328		0.0
FAR2P1	ENSG00000180178.11	0.915210601525829	1.11482089267469		0.334183547684151		2.59390791967471		-2.16753594017852		-2.06446604591397		-1.77794534219429		-3.00271512561235		0.825225777324214		-1.67564169055632
	ENSG00000236209.1	0.915008785910844	-0.197802148726993		3.42123392929907		1.15903983936902		-0.438094785998317		-0.335021610552334		1.39416179497942		2.92328175260722		1.73986714603645		1.52548461206035
RPS20P10	ENSG00000233971.1	0.914760253860408	-1.4236715618059		-1.50174799697354		-0.359947863839642		-0.056390181288306		-3.0247902167933		-0.295579605015522		-0.211130571797254		-0.292952636814376		-0.157793372789445
	ENSG00000223774.5	0.914729250341801	1.47483982339256		0.337424007250603		-0.393446239788952		-2.1664580872151		-0.637210458844615		-1.77685987019261		0.749379064223377		0.250869212717232		-0.245555273978628
	ENSG00000275413.1	0.9145714002545	-0.196885826772768		1.12268804930571		1.31603939982422		-0.437177988568566		2.10936895472657		-0.047575759072737		2.13419849452331		3.23224096049962		1.48461459039201
ROPN1B	ENSG00000114547.10	0.914026767493149	2.67205447832731		2.24007760270039		-1.38472725679408		-0.012948308069284		2.5844327165283		1.24991379844567		-2.41734301959383		-0.331412179075814		1.30910622405392
	ENSG00000286050.1	0.913880127464361	1.2344790744392		1.12297965823314		1.33639453544672		-0.435373901818043		1.09394552001108		1.39686428849614		-1.27057031691343		-0.0662614502094423		3.12699304263277
LINC01559	ENSG00000180861.9	0.913831639624677	0.182432089324842		-2.70792255802058		-0.468981839804759		-1.68716821931974		-4.16225772262972		-0.848315239135603		-5.1005068023281		-0.827875686167434		-2.29055186278507
	ENSG00000287728.2	0.91321313429883	0.0		0.0		0.0		0.0		0.0		0.0		7.58567857642688		0.0		0.0
	ENSG00000258525.2	0.912668172733453	2.68930503491569		0.0		0.0		2.37284353316347		2.50084125556928		2.80371674920152		0.0		5.85200084149433		0.0
	ENSG00000241357.1	0.912517903707978	-0.351639415623266		-1.88142650934207		0.623973163676478		-0.61781574286927		1.05896301686202		-0.190349371594872		-1.43712995247898		1.38158468835576		-0.059341315074275
SEM1P1	ENSG00000214857.4	0.912445363957883	0.296729412807708		0.254807916324785		1.13630301685678		1.07175645102696		0.156714120729564		2.45702698831274		1.51161136698642		-1.04852379602718		0.583436761401998
	ENSG00000255498.1	0.912326977846786	1.14038363543636		-0.390461691459723		1.06906440561141		2.46024091915023		1.00040328391788		2.88547203060382		2.11269848451284		1.25810118003251		1.42628575399504
	ENSG00000264578.1	0.911206937412544	0.0		2.61220057012401		3.75359307665649		2.37686811887033		3.5187519747681		3.80451495593043		1.63225117430228		0.0		0.0
LINC02266	ENSG00000272727.2	0.911150774672357	0.895576725624076		-0.692386045328994		0.874797581363285		0.720446444595779		-1.76414350503073		0.0585198791484702		-4.19381768822243		-4.55799011630612		-1.38380090420465
	ENSG00000267474.1	0.910988061688409	0.138065828114724		-1.43666397841642		-1.38050085896695		-1.57794249734791		0.917941775892692		1.25441814420573		0.992868933414763		2.28258501597553		-1.08603563869334
RPL19P16	ENSG00000236762.1	0.910960744766418	1.19114407903336		-2.33185541292411		0.712260363558389		-1.06470867747667		-0.940835164911184		1.35909464002507		0.696504301712783		-0.596154300143707		-0.515673850222865
	ENSG00000274695.1	0.910853574120244	-2.23277555748767		0.112327763579674		0.712809185416704		0.0808503843594818		0.643074845241336		-2.08346462987731		-0.802450217620456		-0.596903683304091		1.05949965178602
DYNLL1P1	ENSG00000205579.3	0.910574974609942	-1.80168427935092		-3.332209686999		-0.82756613243381		-1.02634443026191		-0.927071026437167		0.680690726536727		-0.586867729765189		-0.101954102598313		-1.51397216863998
	ENSG00000274427.1	0.910344726635104	-2.66413636476486		0.293719101663942		0.474165037272531		-1.34469834664688		0.588929692272125		-2.51482793617763		0.365968768607617		0.880838420804559		-2.41252235330353
CRHR1	ENSG00000120088.15	0.909759360427753	1.36721223879774		-1.21605390871141		2.21119190713996		0.0424736345211166		2.73830976296363		1.47496431941411		-2.19250799168909		-2.55668041977277		-0.865434556633065
KRT8P13	ENSG00000241416.1	0.909721513177459	0.0		0.0		2.56308530645518		2.37124214910464		0.0		3.802869349967		0.0		0.0		2.89144866332115
LINC01622	ENSG00000286785.1	0.909688205987298	0.0		2.63125679415193		0.0		0.0		0.0		0.0		0.0		1.35194433142681		0.0
	ENSG00000233144.1	0.909370787156622	0.0		2.62800418086323		2.74892325182608		3.95918630897254		4.08498219145823		4.38805036754276		0.0		0.0		0.0
SNORA23	ENSG00000201998.1	0.909302839916418	1.48703417658062		-0.965659754096599		-0.783606364938456		1.46253616652991		-2.42339768428262		-0.694218783983284		1.10199874412863		-2.3239777631901		-2.03456075950922
	ENSG00000237461.2	0.908726943168432	0.227232157641366		0.237946836328452		0.227265248972447		-1.01328080120624		0.173028566783534		-2.02949547346311		-0.810063800678572		0.124470445982764		0.477428444980932
	ENSG00000230537.2	0.908548164921248	-1.70633713172181		-1.80535012291732		-0.35105173966635		1.43474535882083		0.648000263388853		-1.55702714724934		-0.33739263523949		1.88923543646015		-1.45472049828841
	ENSG00000285664.2	0.908483347000572	1.08460004472545		-2.43742156283053		0.203195817136806		-2.57870088810923		-0.997041535308604		-2.18909807986051		0.64083925101556		0.743384314462795		0.356408250459815
EIF3LP2	ENSG00000233837.1	0.907421682955366	0.35228207034808		0.285284015434395		0.231414730800638		-1.36313777590433		1.78533681999198		2.46905753251734		2.22685074945083		0.423762901951186		3.14254566145975
	ENSG00000217455.8	0.907186766744095	0.516125620572983		-0.609950804952287		2.3587311563183		-2.16735347283656		-0.572919223887528		-1.77776287485233		-3.00253265827039		0.668563100421541		-1.67545922321437
	ENSG00000259223.2	0.907164146484598	1.26279348897044		2.60796987505094		1.78597028110621		2.63693634631459		-1.9164936550414		1.3976690596846		-2.85474273473978		0.373107669517479		-0.0991373754279078
NDST1-AS1	ENSG00000254333.1	0.907132186981885	2.68058835912226		0.0		4.15662446903733		0.0		0.0		2.80468337583657		4.1161255081252		2.76131794127284		3.90748842187447
DHDDS-AS1	ENSG00000225891.2	0.90543107679346	-1.85380883008359		-0.53429424170395		-1.89665851186572		0.223984952908009		-0.510292698600237		-0.261741097001413		2.46577480858577		1.89109832954926		-1.60219210357556
GCG	ENSG00000115263.15	0.904966492866581	0.0		0.0		0.0		0.0		0.0		0.0		6.65540880277479		4.40823374318325		0.0
PA2G4P1	ENSG00000237828.1	0.904757273829421	-2.14709979500582		-1.2318125879367		0.46529378246119		-3.81774512307717		-3.71467214484546		0.0144594993839895		-0.267205293207738		-2.03025062790775		-3.32583615542578
GUCY1B2	ENSG00000123201.14	0.904460038706821	0.298868966142065		-1.34148472682052		-0.481986189035626		-2.98269468981803		0.165308580683894		0.849672209703939		-0.716763906053211		-1.73323186438142		-1.060680095874
	ENSG00000270031.1	0.904354791856957	1.23246482561702		2.21831629817453		1.30002818962665		2.55188936010864		1.13987257818201		1.39346103872416		2.24223035143005		3.33647494170156		1.48363472386962
MIR548XHG	ENSG00000224141.6	0.904269575460853	2.2071020192555		-0.292903250698624		2.21407033470855		-0.434178148242475		-0.331108253977928		-0.0445875502582392		1.78599749054228		-1.63352976175999		3.07130241993304
	ENSG00000239969.6	0.904054311322118	1.23472707423018		-0.293608291371257		-0.237445820757627		-0.434885178153974		-0.331813832600888		2.98232503661125		3.59789446762912		4.12298108612085		1.48582934522933
C22orf42	ENSG00000205856.4	0.904005035221945	-0.973840573013101		-0.446514472365339		0.641236106676984		-0.807045358386066		-1.10034822537997		-0.281148307000262		-4.53355836764908		-4.89773079573276		-3.20648493259306
PICSAR	ENSG00000275874.1	0.903782662218605	0.0		0.0		2.75452414234131		0.0		0.0		0.0		0.0		3.14474432827721		2.94483185247872
FFAR1	ENSG00000126266.3	0.903233547016478	-0.336071228766431		-0.435081319134724		-0.378919639312652		0.823486763338587		-0.473286322414029		-0.186765618694339		-1.4115354021124		5.10146420763135		-0.0844619670563773
RPL12P1	ENSG00000204194.1	0.903069372354791	-1.08086708693831		-2.08779335854805		-0.446771655320187		-0.278023340959792		-3.62340844757022		-1.89411498326506		-0.780227579915113		-1.84627666066107		-3.23457159311356
MRPS36P1	ENSG00000236152.1	0.903030852604606	-0.410771719338137		-2.95288627957225		0.272168073699099		-0.64700997207157		-0.547745690067621		0.738209332665876		-0.923559601311195		-0.440294166520262		-2.60225491402608
	ENSG00000235027.1	0.902971912199628	1.15878533575974		-1.95445854306859		-1.89829613462423		1.06743152088724		-0.503395690233278		-0.263523284214475		-2.93092529422525		-3.2951024469566		-1.60383464217553
AQP10	ENSG00000143595.13	0.902963029993191	0.0		6.09896415129389		0.0		0.0		2.56471638001767		0.0		0.0		4.83865818820542		0.0
LINC01475	ENSG00000257582.5	0.902905173645893	-0.336995216739528		0.980137096584899		1.01428747650857		0.99189689267944		-0.474210310387127		-0.187689606667437		-1.4124593900855		3.96065234643326		1.39745823764128
LINC00311	ENSG00000179219.5	0.902799390303229	-0.845523388588887		-3.38773608890245		-1.03515243830609		-3.52901459258949		-3.42594206739189		-3.13941405002553		-2.94497888730166		-1.13943131326069		-1.56025464144717
	ENSG00000260782.1	0.902454989717485	0.807878963065176		1.48156731850498		-0.875179867918047		0.429822640210357		0.641887139468487		0.358993223434832		-0.797177288862516		-1.22435908851922		0.42306189542583
	ENSG00000231731.7	0.901563604764443	1.26755089420492		-0.297827959865812		2.20703716392512		2.00820854875971		3.43941507158818		1.39315174722811		-1.27431501841639		-0.234156398078371		0.0528032328860548
LINC01993	ENSG00000204277.1	0.901105046153283	0.196010873910322		4.40869562031402		2.65207883997286		-1.4733238706862		1.07328847032979		-1.08373327270196		-2.30850305612003		-0.377047360068189		0.447101510649896
	ENSG00000260798.1	0.900937272883356	3.694583141432		4.06008919722366		0.0		2.52432830526262		2.55951624439505		3.80380247401381		0.0		2.65607305142133		0.0
	ENSG00000261916.1	0.900252955041845	3.6537049764512		3.55643477692886		2.75421661075734		0.0		0.0		0.0		0.0		6.2818641206531		2.89069659043674
	ENSG00000223711.1	0.900033051387797	-0.292287411498567		1.02996918171189		-0.33513731408033		0.985393144804242		2.01381182997685		1.29976264151361		2.0405891319453		1.3449743755912		3.00033823080626
	ENSG00000283265.1	0.899478176634688	0.0		0.0		0.0		0.0		0.0		0.0		0.0		5.64488066916104		2.89085658038659
	ENSG00000206028.1	0.899350840884277	-1.14402006861886		0.769676988709076		-2.61878493760955		-1.30050167185782		-0.269856437837062		0.0161444439641793		0.611061456193789		0.0648039190656864		-0.892817545198104
	ENSG00000228157.4	0.899196797235137	0.0455793711844229		-2.53656953978144		0.970402418111903		1.31016253169448		1.45376458765817		-0.845483786207304		-3.51304433051838		-0.07591331752376		0.856476531063823
TEKT4	ENSG00000163060.8	0.899079523068041	0.781747684409262		-0.915222940046045		-0.88107200019926		1.46697547566969		2.10037001409098		0.359670243447897		-3.3078009059262		-3.67197333400988		-0.497830472323132
	ENSG00000260288.4	0.899035463166916	-1.9601695212067		-2.07100573203646		-0.256766458059819		0.113140997784609		-3.52767678713331		-1.79837858459579		0.524303606020829		-2.52337776346582		-3.13884097457521
LINC02104	ENSG00000271334.6	0.898701807700615	2.6401766972024		0.0		0.0		0.0		3.4641963260321		2.80302785959272		0.0		0.0		0.0
	ENSG00000236498.1	0.898699613813118	3.65376470823319		0.0		4.97154121401397		4.82126388001962		3.51689723195111		5.60964638242494		0.0		0.0		2.94494334487842
	ENSG00000270115.1	0.898618800149743	0.233185829152494		-1.3313395394069		0.127975863975497		0.0452783729195949		2.04959026274196		-1.08301518968903		0.0703788105696177		2.58543932349946		1.46240793966624
FXYD4	ENSG00000150201.15	0.898442866996569	3.61270629735556		3.55707041736277		4.45605368385481		2.53494173747185		3.51750400148428		2.80311963270328		0.0		3.70408528383968		0.0
NECTIN4-AS1	ENSG00000228917.1	0.898166030539251	0.0		0.0		0.0		0.0		0.0		0.0		0.0		3.22087421352395		3.86123172893373
SNORA7B	ENSG00000207088.1	0.898009563921617	0.0		2.61598146013624		4.15488815542625		2.37576311771529		2.50245711204925		3.80453002307875		3.19094076530668		4.7831233236805		3.90728840525666
	ENSG00000259081.1	0.897920122323153	1.24827973694562		0.0864626834788523		-1.27593945061288		0.974673115581809		2.87317613424154		-1.08377970561355		1.69534801827458		2.51180954145562		1.42118428554927
LINC00944	ENSG00000256128.6	0.897812348277693	0.0		0.0		0.0		2.53945259352492		0.0		0.0		0.0		0.0		0.0
	ENSG00000277170.1	0.897696509391583	-0.854592286256829		-2.38470428189773		0.25166922546725		0.377525987949602		0.589317672616544		-0.693627204492847		1.4507717229727		1.11612275123907		-2.03407329184036
RPL21P3	ENSG00000225419.1	0.89707227601696	1.68263474546688		-0.0121828918503425		2.48464183785436		1.8095201530389		0.0085559215539122		1.25960030020212		-0.912630864388791		0.605182353122024		1.32278601748032
	ENSG00000274340.1	0.89667134139245	-2.70101185715409		0.202775560553091		-2.74386134938731		-2.94130291094229		-0.445518193682948		-2.55170247793548		-1.25972030893875		0.462948725052183		-2.44939624369226
SNORD59A	ENSG00000207031.1	0.896631726047556	-0.701281947651112		-2.27566016589244		-2.21949701010919		-2.41693877622165		0.129645422027694		0.415422476806076		0.966360279744652		2.06341403374659		-0.495595785616923
	ENSG00000272509.1	0.895671148180725	-2.23324054221704		-2.33225360316975		-0.877598908594006		-1.06983250614848		-0.890109111282303		-0.641286492554095		-0.304032111907857		1.7011305468434		-0.551721583639709
RNU6-1099P	ENSG00000200403.1	0.895552254344081	0.836770995775235		-0.780482152878155		-2.22119283898251		1.02980311633106		-2.31556257402541		-2.02903260385273		0.800747909536853		0.464045146807224		1.53709992868514
	ENSG00000233597.3	0.895324285063296	-0.818767986786086		-0.961838433251076		0.752360882567516		-0.0775319377669683		-0.950113710988947		0.307923205972284		1.08495511809487		0.592829404076018		-0.601164225693862
HSD11B1	ENSG00000117594.10	0.894732128126525	0.0		0.0		0.0		5.81444645295295		0.0		0.0		2.65463381836034		3.29338798205458		2.89035438169157
PSME2P3	ENSG00000248988.1	0.894688216912514	1.20643358546896		-1.88205014395922		1.54990426311705		-0.49725925325314		-1.92025643086219		0.808950173447048		0.89307630591319		-0.234464499839034		-0.0624492170906699
ENPP7P8	ENSG00000255319.5	0.894665253371267	-0.747258534686024		1.62630918717175		-1.6872550240943		-2.07202624256593		-1.87729062461956		-3.08220678072965		-4.30697656414772		-1.05618468831869		-2.97990312909169
LINC00032	ENSG00000283945.1	0.89343774498586	0.0027009016825617		-3.55996159325311		-1.2068184617564		-2.2989069677006		-0.552737610153094		-3.31163938462641		-3.03275319538333		-0.296985516416927		-0.195231503060652
	ENSG00000273181.1	0.893242893358798	-0.817304249509037		-0.96431195262605		0.65831903503433		0.37833909138775		-0.947923153528311		-2.1361789578705		1.53614672211932		-2.1907194277996		-0.603118092081762
	ENSG00000271871.1	0.892373270061059	-1.2335609651035		1.61367913508403		-1.27641024371338		1.68815285707748		0.116268521367763		0.358496409129366		2.33146036390916		2.41893625092727		2.00284313052311
	ENSG00000288271.1	0.891725203334842	0.0003705289951266		0.527696192468204		0.345624556113043		-1.32438342943241		0.848682323594842		0.693062537823656		-1.03942377442432		2.00387038198209		-0.803752112687216
ACTN4P1	ENSG00000213493.3	0.891668678182432	-2.28671211271895		-0.966661604548919		0.255029400364398		-0.99006105817545		-0.996387086086423		-2.13740183456696		-1.94173131331654		0.809917737420605		1.03357735681472
	ENSG00000272980.4	0.891476824805093	0.19660569312575		1.03224637883374		0.120779016783869		2.27013131218593		-1.37053278575964		1.35865383935656		-0.805055960462319		2.49697451003423		2.00375623700548
	ENSG00000223725.6	0.891416020025152	2.13878366424472		2.04114228798655		-0.347213153282951		2.83790816933281		-0.441582891431237		-0.155052911829831		2.86125451804322		2.49242903879147		1.41819796820721
POTEC	ENSG00000183206.18	0.891035791581321	0.784774611438715		3.9761176060616		0.546556631787747		0.3679030114453		-1.83669593258717		-1.55017522886748		-2.77494501228555		-3.13911744036923		-0.0193386081241369
RPL36AP54	ENSG00000226107.1	0.890889170085599	-1.7803028865888		-1.8793143592916		0.468099132831321		-0.619868273045412		-0.42893888638204		0.811633121221288		2.02676060939586		2.30903886628757		-1.52869011202299
	ENSG00000228407.2	0.890836099347997	1.97465628598656		-0.462001138709469		1.62497053428105		1.4893402013756		-0.491841607322758		0.809597899397922		-2.85788359929109		-0.645233976431202		-1.53076764296088
KRT14	ENSG00000186847.6	0.890694182231866	0.0		0.0		2.7543883249563		0.0		0.0		0.0		1.55257046082552		4.50304301073388		0.0
	ENSG00000269997.1	0.890657579217015	3.69486430123598		2.62831507009007		0.0		3.86328139698715		3.51737701443432		0.0		3.085947153927		5.39680412772932		0.0
	ENSG00000273958.1	0.890528245097512	-1.85292787788695		0.492595401678832		-0.49588025866505		2.35565708527096		-1.99014737678749		-1.7036174743992		-0.484112391596798		0.562570516801185		-1.60131053833056
MTRNR2L1	ENSG00000256618.3	0.890496675030168	0.897870203258357		-2.21552119301217		-0.584678093821502		-0.955584877080623		-2.25372697406127		-1.96720043741057		-0.240758038583843		-0.106054937345667		-1.86489470309539
STRIT1	ENSG00000240045.2	0.890282697859612	2.23798025554265		-2.44067836616416		-0.797433384727982		-2.58195326370801		-2.47888336944346		1.2500819959904		-3.41713244914183		-2.20056298567668		2.71853592631658
RPL9P21	ENSG00000214089.3	0.89021783320688	1.27900828529831		0.162555184371359		1.46051681330128		0.0233784719256821		0.123613384719957		-0.590301167099536		1.02470177382076		-2.1135231212371		-1.93072995947
TMEM26-AS1	ENSG00000237233.2	0.889704104721362	1.31482154538682		-1.79827370193811		-1.74211202211604		1.22462304666094		-1.83647870521742		-1.54995800149773		4.22612690824771		-1.55816338239443		-1.44765434985977
	ENSG00000272630.1	0.889608972040429	-1.23347627589101		0.179295694465926		-1.27632561215049		-1.47376645501086		-1.37069433398536		1.35848011036543		2.09620869249467		3.5041090607927		0.447241228945247
DNASE1L3	ENSG00000163687.14	0.889343415824619	0.0		0.0		2.56220383933295		0.0		0.0		0.0		0.0		6.29755084881756		0.0
SDR9C7	ENSG00000170426.2	0.889291627155328	-1.23334875748513		0.0837721490919853		4.29311198153609		-1.47363374539728		0.120797299042929		-1.08404314741304		-0.794111604301729		1.51912920888836		1.41763642591232
ANKRD49P1	ENSG00000228446.2	0.888916103680232	-0.686862687367805		1.14513571014963		-2.15925370746566		-0.798478840959767		0.792072329458775		-1.96709575931968		-0.13700496737556		2.35377247245601		-0.435750945739439
	ENSG00000207955.5	0.888648457271206	-1.00283239357257		-0.823978894130201		-1.98008621237224		-2.74221102953499		-3.45531731329601		-4.66028603910386		-5.88505582252193		-3.16547373418898		-4.5579823874659
TSHR	ENSG00000165409.18	0.888560905540347	1.28289044843634		1.2186480104384		-0.237928540904957		2.45863589054165		2.16140231064171		-0.0457706512347995		0.23786632732437		2.69958693355694		0.0565350603035056
	ENSG00000281016.1	0.888368834830007	0.0587659184185795		-0.496004195010191		0.799983900788328		-2.01262301811168		-3.47884513666977		0.250118667046688		-4.41709421636815		-4.78126664445183		-1.60706284363253
ADGRF1	ENSG00000153292.16	0.888208798533599	2.63941913480247		0.0		2.75442109707648		0.0		0.0		0.0		1.55260323461989		4.44006654330735		5.5047046397132
	ENSG00000257225.1	0.888112417421278	2.68118480970498		3.62921939418767		0.0		4.48352740715182		3.47233547961368		3.80470489029288		3.94768384411949		3.51601998574366		3.90749988854332
	ENSG00000279699.1	0.888056574731758	0.0		0.0		2.75423298681903		0.0		0.0		0.0		0.0		6.08399867226073		0.0
MIR616	ENSG00000208028.1	0.887867645070591	0.0		0.0		3.61935279505673		0.0		0.0		0.0		5.06196323077273		5.21035425543798		2.94035634772634
HGD	ENSG00000113924.12	0.887749399490357	-2.95730156563402		1.00084065259105		-0.703986176981357		0.432424784328851		-1.60993921645629		-1.36522438833336		-2.52807392524399		-0.313547928979693		0.279633976846199
ABHD17AP6	ENSG00000226981.2	0.887729359960176	1.78158457185548		-1.33219759932162		1.90081089149507		1.51610352824141		1.02357443354544		-1.08387467057226		0.745420270152147		-2.67286313515118		0.493023991355155
RPL17P34	ENSG00000213432.2	0.887408922781391	0.320482394864014		-0.727025503081377		1.2845395387746		-0.957159666552296		-0.831742907160733		1.054195056356		1.56847721082995		-1.24837274461943		-0.401197772628733
	ENSG00000278002.1	0.887225155298385	-2.53399581634748		-2.63300947746314		-0.12948151100401		-1.3640578782514		-1.24123747183944		-0.941945111270393		-0.165212132065529		1.28360807833363		-0.850209360342364
	ENSG00000286757.2	0.887146442958207	-0.39759194839344		-0.0528347722002022		-0.498670898483743		-0.691558130023747		-0.565773350133407		0.152402001626797		-4.51504046876394		-2.4293008945506		-3.18794809944344
ANKRD20A18P	ENSG00000249493.1	0.886897941651813	-0.312413073530972		2.6443983710655		2.63002062168857		0.850890713158353		2.59548552947902		2.27966526780491		1.05651606206798		2.23357194676803		1.36907397646167
	ENSG00000250848.1	0.886852761503166	0.808054760255535		0.773497753150015		0.80667295374556		0.682808022702289		-0.94278421229723		0.35881445303413		0.172695100290398		-0.592853022925298		-1.98154933588412
ITGAL	ENSG00000005844.19	0.886397944903295	0.197175453774508		0.170898877601894		-1.27597621401705		2.21541837891329		0.11055932091326		1.35895043215385		2.42667694092988		0.847127033479896		0.44831665244367
	ENSG00000178636.8	0.885904020159939	0.660254678540385		-1.88188734821304		0.482830678715463		1.35992093361495		0.568859225290881		-0.190812965629199		-1.43697601022452		0.155647066417935		0.949648435127628
	ENSG00000286881.1	0.885098326811418	-1.00767536039749		-2.5846405481384		0.346996682236114		-2.7259183143409		-2.62284632718973		0.106428061371925		-0.155483146160938		0.205510040708242		-0.754686208766736
	ENSG00000276337.1	0.884854260257649	-0.373937423802922		-0.538223099142326		-0.311131451178118		0.795715066861778		-0.566939572988108		-0.263290553781063		1.17530151028994		2.896762984383		0.795648444845522
MUSK	ENSG00000030304.14	0.884560505319347	-0.33616372760821		-0.435173817976503		-0.379012138154431		0.992728350044403		-0.473378821255807		1.25575813386094		3.19418353402985		1.30796036201036		-0.0845544658981558
EVI2B	ENSG00000185862.7	0.88400022128698	0.0		0.0		0.0		0.0		0.0		0.0		0.0		0.0		2.89075278934803
	ENSG00000286791.1	0.883738940232529	3.06341647486048		3.24497394330965		2.21730658139709		2.00089406499471		-0.474199275419126		3.25476922414827		-1.4124483551175		-1.77662078320118		-0.0853749200614759
IL1RL2	ENSG00000115598.10	0.883479285055257	0.0		2.53183345589688		2.72642842462344		0.0		2.50231087304565		2.80432104002662		0.0		3.75831101467132		2.9381948614621
PDE4DIPP1	ENSG00000229828.2	0.883270674753726	0.309301593464965		0.197801396258045		-1.16310243987691		1.94732356859217		1.18606899159414		-0.970944457193529		-2.19573949440315		1.47528684386266		-0.868638696134573
HMGN2P6	ENSG00000257179.1	0.883059596750296	2.23015540930275		2.189396876606		1.17338550570783		0.0559542993942748		1.67460249815613		1.94426907603838		0.0665871780906545		-2.6723932813285		-0.981091486153286
SNCA-AS1	ENSG00000247775.2	0.882896987508063	-1.92578788482849		-2.02480005020833		-0.572835669709341		0.911585064773296		-2.06300585417191		-1.77647914567266		3.2070807367452		0.376875051368968		-0.245109040175314
	ENSG00000253634.3	0.882392218052301	0.0		0.0		4.35085017034394		0.0		2.56445771476902		0.0		0.0		4.04966827386636		0.0
FABP5P9	ENSG00000259630.2	0.882326772169987	-1.45420294746032		-1.5039638415589		0.147462340500727		-0.680708161986886		-1.59401238328224		-0.294737174928268		-0.268171998533924		-0.877858407324568		-2.63511088322182
PRELID1P4	ENSG00000259592.1	0.882129921308417	1.20835146076246		-1.70490532500314		-1.51013313566314		-0.106452663576258		-0.718100890374857		0.152606871035487		-1.0458179508026		-1.08762133257466		-0.370212101420876
	ENSG00000282840.1	0.88175826221497	0.621187996695843		-1.87881562076895		2.54342751287852		1.14408168699838		0.526521254008477		-1.63049992032856		-2.85526970374663		-3.21944213183031		0.957682624074969
SMIM22	ENSG00000267795.6	0.881617049634881	1.10355910719594		2.97541015456179		3.90941887276883		-0.568605292714276		-0.465535398449731		2.26358102944691		-1.40378447814811		4.08183630030146		-0.0767110430920789
	ENSG00000271874.1	0.881506312261802	-0.445555136450591		-1.5666673161029		-1.52884428504924		-0.7998477267416		-0.627457171315636		-0.296659514299783		-3.96414898681279		-0.247421981966074		-2.63702972832071
GTF2IP5	ENSG00000224316.1	0.881207910983049	-1.23290090398403		1.72337132962809		-1.27575068165234		1.51712134852244		1.02545728784615		1.35917998004683		0.696664538767034		2.09949392221516		-0.981283614424741
LASTR	ENSG00000242147.3	0.880634650144645	0.0		0.0		0.0		0.0		2.49888053530924		0.0		0.0		2.94722436136695		3.90529400389056
	ENSG00000205300.3	0.880626337559784	0.0		0.0		7.06577433735742		0.0		0.0		0.0		0.0		4.41866704219085		2.94558637078585
	ENSG00000261266.2	0.880595027033135	1.80818274735428		1.62251414555049		0.255784627549722		1.51896711294015		2.09801404280343		0.359568471764117		-2.30790029612574		-1.14501588853892		0.450420724380742
	ENSG00000288723.1	0.880178348832849	-0.195123158051011		2.15072155577227		-0.237972458667998		1.87633897570018		1.15447907076698		2.39693681195581		-1.27060967153067		3.75211209406401		0.0564913302250997
	ENSG00000229273.1	0.879850837106301	-0.127143449340542		-2.63228663072626		-1.0359185678864		-0.448733817193332		-1.19522427466915		-2.38396267307061		0.369960917431283		-0.455276254822788		0.161508253378578
PSMC2P1	ENSG00000240854.1	0.879489430833323	0.662768515795087		-2.87946940472232		0.26038213570182		-0.451246766440383		0.127481043029014		-1.1885056427573		-2.35645082396996		-2.82008221653458		-0.0458171082260218
MMD2	ENSG00000136297.15	0.879115159813283	-0.661535882196923		-1.82671686389085		-0.312062692342103		-1.98381219355032		0.45168252276342		-2.99543988015873		-2.80166502193504		0.187852135316424		-2.89313413074561
	ENSG00000279881.1	0.878638191301617	0.0		0.0		0.0		2.37033243287729		0.0		0.0		0.0		0.0		5.8608250332016
	ENSG00000267108.1	0.87851147108149	1.32288362306629		1.22551026166293		-1.1631768545776		0.0407428390434112		2.15970640551438		-0.97101873919944		2.89398258666625		3.02666495867791		-0.8687129074932
BTF3P4	ENSG00000224820.2	0.878495311022801	0.263450895507439		-0.788564643051294		0.22595221660983		0.486419203604989		0.081292940974382		-0.587588886467864		0.152930840038347		-2.21522251821373		0.477818218818174
	ENSG00000271265.1	0.878287881986747	-1.33506688156258		1.97015197966788		-1.37791654814348		-1.57535891305635		0.971194786208971		0.256996642465904		1.6693237005604		1.89374947581497		0.346346379824427
	ENSG00000273107.1	0.878015225197664	0.27099463780955		-2.84364856459764		0.20006902320343		0.70702336300215		0.130831607173452		-0.152554792864768		-3.82013658418942		-0.73528170642731		-2.49301702676078
	ENSG00000251144.1	0.877885436223086	0.0		0.0		0.0		2.36983618590175		0.0		0.0		0.0		2.0662842317781		4.86066223352821
	ENSG00000242169.2	0.877828826115771	-3.94102525504815		-4.04003664150997		-2.40278863730276		-2.78085845809765		-4.07824214491261		-0.764255245393307		0.463736876795442		-1.63847996184936		-3.68941269964215
MTUS2-AS1	ENSG00000179141.9	0.877815761280551	2.63931989598901		2.52738583983772		0.0		0.0		5.04730737633516		0.0		0.0		4.0494947939966		0.0
	ENSG00000273384.1	0.877792609358708	0.246273721680355		-0.838323174458117		-2.27594248974088		-2.47338565439276		0.641956276946732		0.358987721403361		-3.30859270479563		-1.22446254234266		0.461686480743567
UROC1	ENSG00000159650.9	0.877735765730631	1.20991623280298		-1.3322886850816		3.62004936831399		0.0956477897578829		3.09942997392355		0.358748422884343		-2.30874276805928		1.81437104178313		0.446865406953945
RXFP3	ENSG00000182631.7	0.877271549479399	-0.370100867832051		0.491599861523726		2.11505393797115		-1.52543879491119		-2.99156364420307		-2.70504286165454		-1.48515629858823		-1.84388588020362		-2.60273918187035
CD83P1	ENSG00000219738.2	0.876877749451439	1.08681713454017		-2.02627779625102		2.43690821672052		0.996618635753692		-0.638867339078398		1.24946259513169		-1.48803455592778		-3.36690430731238		0.810220294317173
LINC02697	ENSG00000255327.1	0.87647692737932	0.0		0.0		0.0		0.0		0.0		4.80221653311935		2.65492488699608		5.53858873993544		5.2704877017681
RPSAP3	ENSG00000242952.1	0.876392625511799	-0.654683104273588		-2.31404164587167		-1.17527230311706		-1.51490865968623		-3.86021402550842		0.190857227287762		-0.74330105912824		-2.17648208809766		-3.47137956972308
LINC00305	ENSG00000179676.7	0.876070322444781	-1.34178427314393		-1.44079436351223		2.06635648122644		0.996094522620266		-1.47899936679153		0.250237946821259		-2.41724844648991		-2.78142087457359		-1.09017501143388
	ENSG00000273443.1	0.875565331976975	0.0		2.52739924747154		0.0		0.0		2.49868398164151		2.80219221983935		0.0		2.64978915590777		0.0
DUOXA2	ENSG00000140274.14	0.87555313863579	2.69201280224434		0.0		0.0		0.0		0.0		0.0		0.0		3.57285568307077		0.0
C7orf61	ENSG00000185955.5	0.875547556125333	2.64286606615175		0.0		0.0		3.42021643794251		4.08698912962496		0.0		4.90364356831023		4.25920399575804		4.50604753144604
	ENSG00000254293.1	0.875520631358306	0.0		0.0		0.0		0.0		0.0		0.0		0.0		3.14497934140858		0.0
SEPHS1P6	ENSG00000213938.3	0.875189890819489	-2.8692519425016		-1.50277732748834		-0.650441934116297		-2.28001013971865		-2.04279357645366		-1.17235644197533		-2.3694433929489		-3.19999662031199		-1.6542569445867
SYNGR4	ENSG00000105467.9	0.874968050797826	0.138760704824539		2.27630740521109		-1.38376532189767		0.995428261015298		2.74985175324224		0.251134303634765		2.0085751489273		1.4982405719393		-1.08930379463349
	ENSG00000287963.1	0.874785800824821	-0.193953316782902		-0.292963407151195		3.29000256122187		-0.434238304695047		1.09414544973594		1.3979699945037		-1.26941749012888		-0.236964249042482		3.77821454722466
HMGN2P17	ENSG00000238249.2	0.874760950597042	2.08181141348245		3.39519649426421		1.93228169937346		0.840726371413798		1.93440849677146		1.27095716769989		2.00939478230234		0.541854304646555		1.40771810971613
	ENSG00000262172.1	0.874620038560625	0.23787450916123		0.166629441935629		1.89832847658073		0.974590070258118		0.0575408880760666		2.68097734348889		-0.887752559124452		-1.27119141204694		0.490591161896992
	ENSG00000286447.1	0.874518386446508	-0.644634185062434		-0.742160075102634		-1.73234699099558		-0.252084660515368		-3.2250305784969		-1.49586108814695		1.49423235504961		-2.22045109869462		-2.83619468656912
FTH1P12	ENSG00000213362.3	0.874222031771997	-2.28724323835007		-0.967811542631715		-2.33009290777523		-1.12411979472446		-0.943403828872794		0.30473220396965		-1.94284463607405		-1.14595249111712		2.39681040045207
RANBP3L	ENSG00000164188.9	0.874211606431476	0.0		0.0		2.75464738162308		3.41920075207946		2.56461366744514		0.0		4.7409103377224		5.23992098811686		2.89073610564953
SERPINB12	ENSG00000166634.7	0.874134824369466	0.0		0.0		2.56202739000258		0.0		0.0		0.0		4.93301738869004		0.0		0.0
TAF11L14	ENSG00000250782.1	0.874055028462109	2.0644839084329		-0.435521212785133		3.2195554294448		3.58842372661082		-0.473726216064437		3.84018154281598		1.0326840877684		-1.7761477238465		-0.0849018607067867
LINC01082	ENSG00000269186.3	0.87404746910957	1.0924298282371		0.980498524939722		2.07132395742394		-0.576924378376061		1.96968889569013		-0.187333780391826		-1.41210356380989		4.14160823096374		1.34352061954708
ZNF474	ENSG00000164185.6	0.873721150111346	3.61155081978975		0.0		0.0		0.0		2.49899524753514		0.0		6.14898351624974		2.22102347200784		0.0
CT66	ENSG00000234215.3	0.873602296235823	0.138138994522114		1.01033777117739		-1.37819058321147		-0.172371933629945		1.9452138049505		0.256614260298308		1.0337888950255		0.844628683557177		0.346027446381257
CD300E	ENSG00000186407.7	0.872882095695062	0.0		6.8703127116008		0.0		0.0		3.56865758795538		0.0		0.0		2.65044330429564		0.0
	ENSG00000254739.1	0.872871112651191	-0.300597977198207		2.04483171837089		-0.343447813977614		0.986923568990073		2.54162888508204		1.29145548595441		0.0453298913294938		2.86341269583702		-0.0489803405338884
CYP3A4	ENSG00000160868.15	0.872726090411705	0.0		4.95977012818748		2.56200794076734		0.0		5.28579696746015		0.0		0.0		3.22133122582409		0.0
DCAF13P3	ENSG00000259378.1	0.872698315527454	2.35200846753079		1.77466373176363		1.13456035956143		0.158828415517726		1.17585304255787		1.46175278555624		1.5457156127643		1.51180123677865		0.551875275418469
	ENSG00000275612.1	0.872136601992165	-0.910968453664427		-0.931338189005475		-2.38367045879889		-1.02954099120577		-0.993650831946032		-0.748876991782139		-0.0103172225998029		-2.38181711603869		1.37532328870241
NMUR2	ENSG00000132911.5	0.871921762800452	-2.66419779767334		0.294087479451534		-2.70704620821956		0.985512952894871		-2.80141289132093		-2.51489218760124		1.53469922841693		0.827822927556092		-2.41258853596328
	ENSG00000257475.2	0.871906080487697	0.249940777135596		-2.33222276943345		-0.88021594607339		-0.161627033184126		-2.37042857803041		-2.08390183478286		0.442359735604489		2.03824174529725		-0.502596797419923
RPL7AP31	ENSG00000242083.2	0.871888429148505	-3.20401463750085		-3.3030268757391		-3.24686397757671		-0.455617689127132		-1.85476252080028		-1.6119405741883		1.39229949342392		-1.65792063978475		-1.52329988635584
	ENSG00000253180.1	0.871646911921773	-2.17814263484275		-0.778792688940484		-2.22099240669273		-2.41843525666371		0.174838333397973		-0.58607575263158		0.750490172048538		1.58862688999776		-1.92652537944912
	ENSG00000251548.1	0.871513722238268	-1.74556037420046		-0.271612142436687		-0.136386974140264		-0.260263034016863		-3.31343328038799		-0.584331620669373		-2.83114268787718		-1.23870590460905		-1.49440550987347
VWA3A	ENSG00000175267.15	0.871303457731682	-1.23261641365507		1.18344185308975		0.262747618440863		-0.0666643644953815		2.90285707955521		0.359441041759388		0.136090720703004		2.83911511877496		-0.980998706768601
HSFX1	ENSG00000171116.7	0.870822984631431	-2.23330024955678		-2.33231288540761		-2.27614976170669		-2.47359141503364		0.0223083600660145		-0.641233567535457		-0.35647635222186		2.46631889776071		-1.98168451914259
	ENSG00000283453.2	0.870575882279742	-1.11636604282877		-0.640677638646602		-1.3367963618993		-2.43320331858556		-0.689471038919158		-0.420145624664534		-1.66779185205814		-3.49055076007757		-1.91546978274665
HSPE1P5	ENSG00000261395.3	0.870538602924108	2.69993233288626		-0.0251058969604353		0.903806825036457		0.725153204692365		0.0118960871906792		1.24977688561557		-2.41769519081601		-2.78186761889969		0.337915873373474
	ENSG00000256625.1	0.870053727448535	1.06418691575545		1.95208926222107		0.333366418596382		-0.618783561262525		-0.63353455488718		-0.331271457624971		0.0056921012092793		1.7991217586374		-1.67172417617969
	ENSG00000270720.1	0.86989788971485	-1.78227692071334		-1.88129013306982		-0.275892098692387		1.05266423911613		-1.91949634103007		0.809802391282623		-2.85777500561755		1.81323200482606		0.951414189719398
SP3P	ENSG00000225530.1	0.869624133714237	0.0		3.63750776785315		0.0		0.0		0.0		0.0		7.41321334529315		0.0		0.0
	ENSG00000275897.1	0.86954932700851	0.246010067925257		1.7244351918248		-1.27646822615863		-1.47390743615269		-1.37083616754957		-1.08431164335003		0.694601474665242		3.25832016596542		-0.982006627590604
	ENSG00000248636.7	0.869216819563432	0.199343495855026		-1.33138548853244		-1.27522185831557		-0.0649607883109109		0.059335064446465		0.35959597890527		-0.822178877561949		-1.14642194060439		1.46236606712171
FAM83C-AS1	ENSG00000235214.1	0.869064073818922	2.64408919982821		3.55815430833165		4.91232399706351		3.4197928476686		2.50398152545413		2.80474474766378		4.19155031558218		2.34538296781027		4.907637282945
OXT	ENSG00000101405.3	0.868567425640932	2.64181697736646		3.47699244142938		3.76066597593641		4.04894369682742		4.78717390648872		2.80398246349007		0.0		1.33540890504033		3.94787598678872
	ENSG00000284652.1	0.868098315777563	1.24917546730635		1.18934885410131		-1.27634152770463		-1.47378296694157		1.02185371431573		-1.08418277529814		1.6681886609779		0.210574050733282		1.41935484712279
	ENSG00000249209.2	0.867840390968753	0.588812306005769		-1.95339862004327		-0.50018835933401		-2.09467725081511		1.78427277170873		0.737582321754906		0.552408875613695		-3.29406055752856		-0.126255598823505
FXYD2	ENSG00000137731.14	0.867724636501021	4.95221511403612		2.62152252264204		0.0		4.42069323025574		3.46771283271736		2.80410539165009		1.64099164135284		4.10739697092163		3.86517542952913
	ENSG00000277152.1	0.867692717960911	0.0		0.0		0.0		0.0		0.0		0.0		0.0		6.95385320506584		2.89095209795965
LURAP1L-AS1	ENSG00000235448.3	0.867577192003051	1.36967106742065		1.20314437473839		2.12809693102213		1.80318799169243		1.24325016461716		1.89204166715673		-2.77533732472767		-3.13950975281135		0.95111154595604
SDK1-AS1	ENSG00000236708.1	0.867226749571209	0.195502708509501		1.77729565176577		1.01405216898034		-1.47405690528666		-1.37098582733782		1.35805448173019		-2.30924568215839		-1.27670394898973		2.08876260670604
	ENSG00000232386.9	0.867215968857152	0.0867901281179102		0.919176709591999		0.201936468432932		-0.013319564178049		2.27531161687166		-1.19295451527406		-0.903014129191103		-2.78189672677581		0.337880807107959
	ENSG00000247903.1	0.866524343897443	3.65492487779263		3.47556149538573		0.0		5.05007286775194		0.0		0.0		0.0		0.0		2.94244615231498
LINC02649	ENSG00000215244.3	0.866331837490454	-3.65878095129596		-2.23832560701311		-3.70162936184218		-0.593357737085047		-0.750019842636318		-3.50947534122387		-0.370451919819268		0.288534776480203		-1.92420788959447
LINC02544	ENSG00000261039.3	0.865777998785527	0.0		0.0		0.0		0.0		0.0		0.0		0.0		0.0		4.44643113276922
	ENSG00000274002.1	0.865601133241522	-1.2338206817612		-1.33283079171681		2.2501286804194		-0.0742975896902926		1.01929324609102		-1.08451504215176		-2.30928506786785		2.33661555416294		-0.982211370274916
	ENSG00000287048.1	0.865494500041579	2.28055346634331		2.19004760050041		0.319109252181897		2.22054708087314		-2.06414307550877		1.25001943412072		-0.636922378907292		-3.36656458329083		-1.67531872015112
HSPB9	ENSG00000260325.2	0.865095824165284	0.866124732138343		-1.1733042041334		-2.61994957140958		-0.248165587264224		1.5141249829828		1.33685403469085		-1.20816879878336		-1.56770122934987		-2.3254831677836
	ENSG00000270100.1	0.864698801858238	-1.2334274126414		-1.33243957367948		1.90438806897303		0.97489449037762		0.116133500284308		0.358630670493247		0.695038711805782		3.70710478162861		0.447257902815978
TPRG1LP1	ENSG00000269097.1	0.864473066071124	2.07509384639873		2.52016909655092		-0.369907726517851		0.991107845310097		0.961943751635148		-0.177749830048133		-1.40254431774078		1.21893260981528		1.40389336557949
	ENSG00000253347.1	0.864318563622706	0.659093436699611		-1.88299205304292		1.16105832731984		0.967852668070906		1.12258478009858		-0.192010350703231		1.14534513599474		-1.70129064330013		-0.0666448821443175
	ENSG00000272115.1	0.863988814403894	1.13706884390408		1.02740111227829		1.06517425247907		0.985816501866023		3.36323034552841		2.8825296038778		0.0522228310006761		2.00898201784377		1.38825883251098
STK19B	ENSG00000250535.1	0.863581652994271	0.0		0.0		0.0		0.0		0.0		0.0		6.20172833014965		6.34160088718118		0.0
	ENSG00000258230.2	0.863534644082314	-0.337026731929129		-0.43603682229742		1.909012157408		0.822500294819011		-0.474241825576726		3.25483570515758		-1.4124909052751		3.14667668864769		1.34313327302698
	ENSG00000278071.1	0.863487115576059	1.2799799385641		1.21355752480912		2.21153571927687		-0.436023050730084		2.05986156349952		2.39613321573351		-1.27122364209692		4.04430014640243		1.48526872520432
	ENSG00000231967.1	0.862843572512968	1.27655489305647		2.65307463264806		-0.239553341995697		0.966374065593308		1.09320271126305		-0.0473936996321375		2.20968219416236		1.81342879427215		0.0549129450478937
	ENSG00000286230.1	0.862733344748116	1.14426278866172		-0.436078742012209		1.20704274846812		-0.577353655104229		-0.474283749496209		1.25485334110234		0.0051832334014257		3.78736932198654		-0.0854593513460577
GAPDHP35	ENSG00000250982.2	0.862518068348013	0.327475749167913		-1.42242873431392		-1.21578652554421		-1.42882172664851		-2.87818961117873		-0.149110719281609		-0.864343889068416		-0.438212968797927		-2.48935555444841
	ENSG00000273328.5	0.862253263474001	-1.34132908866873		-1.44034031571047		-1.38417799113098		0.995282935455462		1.01592124378165		-1.1920217645115		0.102383957059192		0.741470254723825		1.35353992132443
	ENSG00000279878.1	0.862151520427859	-1.11689227288109		-1.21590236324938		1.82359998877257		-1.35717726079324		0.171499314766971		2.47507796764983		0.173114172687712		2.790651795695		1.5779598408317
	ENSG00000269910.1	0.862141970180759	1.56818973633334		-0.44593140743491		1.47568505908201		0.353700899078785		0.401448401974966		-1.70504941637885		2.43737811259828		0.691300970392064		-1.60274306172183
ERICH3	ENSG00000178965.14	0.862102847076548	1.11053002991823		-0.418422604471168		1.034761428435		0.99023610452329		3.31925267060224		-0.170100355578446		1.04961458701891		3.75217201047146		-0.0677940060418576
	ENSG00000285696.1	0.8620419889666	-0.299730115748764		1.09470778520574		3.45885274891031		1.90738089575554		-0.436949800603066		2.29216363344116		1.67768969860623		1.33914714496536		1.38263835762697
ADGRG7	ENSG00000144820.8	0.862032183724223	2.64021062183501		6.59929618686044		4.90969592834745		3.54900104776359		2.56515158911471		4.80298604638468		0.0		1.35209462217102		0.0
RN7SL574P	ENSG00000266075.2	0.861869801550827	0.0		2.53177309987027		2.56763657125807		2.37544413979682		3.46919023025349		0.0		3.14147343512743		3.14904434974288		0.0
HCG9	ENSG00000204625.10	0.861714012929512	2.14709744588765		1.92427845795643		-0.380007834830518		-0.577444412196442		-0.474374517931894		-0.187853814212205		-1.41262359763027		2.58401091340824		2.31382669349146
PSORS1C2	ENSG00000204538.4	0.861556346341057	-0.717650815984239		-1.80154043445584		0.759701777038005		-3.35892793764441		-3.25585804337987		0.0580856973770059		-1.67418327889174		0.183679730569086		-2.86703368802221
	ENSG00000223356.1	0.861328524467786	1.21000962601627		0.17117487661048		0.122126504995545		-0.0700697437707442		-1.37039151717497		-1.08386241173122		1.05875111702175		2.36240053026815		0.448242679344138
	ENSG00000223528.7	0.861138754445659	0.0		3.47747948663157		3.46575183130161		3.96087250001124		2.50153402467805		4.80401308362528		0.0		0.0		2.94071383269802
	ENSG00000231412.2	0.860988851182255	0.583254525998461		1.68882564324501		0.0148780696968458		-1.49994489946471		-2.95502772198941		-0.225857912108769		-2.38503953079012		-1.80773682918697		-2.5661953916806
SEC11B	ENSG00000226098.4	0.860978881122597	0.399209515124466		-1.9857315517769		-2.03519872125463		-1.3132560185598		-2.10052919026268		-0.213509077935463		-0.488218362071603		-1.94338177069554		-3.13878736843912
	ENSG00000271228.1	0.860748943740176	0.210073885424647		0.112347415568247		0.710858645746191		-2.47333801863231		-2.37026465684799		1.35903687814303		0.472672598813494		0.0703049284096703		-1.98142722050146
ZFP28-DT	ENSG00000267421.6	0.860740464231632	4.19578418947951		0.0		4.35065715710365		3.54809597530276		0.0		3.80201141861637		3.85357142953844		0.0		3.94770738486327
TPRG1-AS1	ENSG00000234076.1	0.860360308756941	1.2794189503739		1.14254241049975		0.392879144803844		1.62489176158609		1.75007669987004		1.46769363014929		-2.19977553273778		-0.258409301486198		2.19679488454618
	ENSG00000283064.1	0.860157104698517	3.61513681123361		0.0		0.0		3.28620851942278		4.82997235378079		0.0		4.85575081811696		3.62987988598423		3.90699914627634
	ENSG00000279716.1	0.860127206225669	1.14599507971295		2.66779884168542		1.19139594964057		2.46613051347529		2.01976232413066		-0.136965332136245		-1.36177880808342		-0.319508534409917		2.40841857860341
	ENSG00000279694.1	0.860110414169153	-0.470238500891806		-3.05350273545979		1.6445144539757		-1.7949977457715		-0.011371070893785		1.22241447486077		-4.02995681843747		-2.99802348174365		-1.27436679302789
CLEC2A	ENSG00000188393.9	0.859793522252204	0.0		0.0		0.0		0.0		0.0		0.0		0.0		5.44564194381704		3.8619248591701
	ENSG00000286872.1	0.859559924774763	-1.12530532973131		1.22035219696151		0.388591450309434		-1.36559742226822		0.218322964828423		-0.975995305066597		1.55050073803934		2.71375969113878		0.556146108691369
	ENSG00000283405.2	0.858148794321433	0.0504603886312512		-1.99317544671706		-1.86936336947413		-1.34625726502053		0.722659940402645		-3.26433372339098		-4.48910350680904		-3.45716977249786		-3.16203007175301
	ENSG00000273451.1	0.85811123347723	-0.218776361635838		1.14545896748655		-1.7430175690682		-0.3712249187206		1.17342569595986		-1.55086354844989		2.57062571820379		1.57121583650844		-1.44855989681193
POTEE	ENSG00000188219.15	0.857990741894993	-2.17907710552792		-0.857825677730418		-2.22192695537242		0.0279959483504813		-0.887967647469966		-2.02976648021011		2.14092723678858		-0.630509933255573		-1.92745939214433
SLC25A3P1	ENSG00000236253.7	0.857768795899245	-1.35721119140006		1.480153291123		-3.843251760491		-1.59176797966719		-3.93761844359237		-1.20850563056243		-4.87586752329075		-3.65923287344627		-2.12030596289439
RPSAP4	ENSG00000239269.1	0.857748712975309	0.893896586579508		-2.22015396740583		1.57815078122412		0.204738961808791		-0.780462563298023		1.05583266142998		0.247925500044201		-0.111238907184034		1.17220295469622
	ENSG00000272788.1	0.857399511922902	-1.46066310370026		-2.98993780287656		-0.346256451852439		-3.13121683578086		-3.02814392448235		-1.29897476403055		-2.46671028967885		-0.0942152750626524		0.803962634227614
TESPA1	ENSG00000135426.16	0.857055866134264	1.11635666793526		1.95338298179949		1.04133573911286		1.89392769979939		1.03012369449665		-0.164592566812283		-1.38939809979959		-0.200788582981023		2.3809394166912
	ENSG00000269646.1	0.856453251328745	3.22605106394927		1.20707866675384		2.06119013745986		2.94442497536993		1.14680659941115		2.98014856886842		-1.27224841419097		3.13573094972976		1.48471078447444
	ENSG00000278765.1	0.855955994608317	-0.0908475550573447		0.372590400867407		-0.129174551708035		-1.36448366217497		-0.186254868380461		-0.941831861742423		0.63198295334375		-0.0339214801225293		-0.850284506900715
	ENSG00000230107.1	0.855938361115502	0.275096425309755		-1.7583564120401		-0.877915812997229		-3.3889310613813		-0.842526180834357		-1.55657593201262		-4.22413910630325		-2.14045717758667		0.144078618535726
MTND6P21	ENSG00000223431.1	0.855647271484015	-0.196765915809768		1.20713883663415		1.31708087115184		-0.437058011610265		2.10949306759767		-0.0474558891171608		0.226934049004022		2.73840953689791		3.49812493870971
RPL3P6	ENSG00000213891.3	0.855456927283411	-2.38778921570111		-1.47198611710479		-2.4635109796483		-2.50844819377552		-2.47133414061649		-1.22576659492619		0.761776450593491		-1.88169384055589		-3.56611724389577
PKDREJ	ENSG00000130943.7	0.854539006843801	0.75445042610664		-0.96700006556275		0.552370027205637		-2.52715470404535		1.28931296183976		-0.694792688709602		-0.308578979006522		-1.41781794510082		0.447221989477732
DYDC1	ENSG00000170788.14	0.854254207212077	0.420712317585724		-1.70534559544032		1.0218675675721		-0.684608239594193		-1.73406575281967		0.891383117685959		-4.09792183128449		-3.06597611767771		-2.77084795293892
SMIM41	ENSG00000284791.2	0.854162713511679	0.0		2.52771857731798		4.76645009609783		0.0		0.0		2.80232172089714		0.0		1.16670908836647		0.0
LRRC26	ENSG00000184709.7	0.854021507110604	2.35041882671104		-0.796679963444538		-0.76252754525331		0.537265512888698		0.829337455224928		1.80005534331434		1.39885155640738		-0.568467032382432		-1.86217602411121
	ENSG00000258137.5	0.853809378620652	0.0		0.0		2.56197886986675		0.0		0.0		2.80261303690631		6.71696338535207		0.0		0.0
	ENSG00000285554.1	0.853565233730271	2.64045711506881		3.55704007500861		0.0		0.0		2.56307402437581		0.0		1.55381097150863		4.00771035530608		0.0
GPR139	ENSG00000180269.8	0.853369039201431	-2.44633881823354		-2.60580826859467		-0.881335459691727		-1.85219751724275		-1.01548717383523		-1.33197505521713		-4.99941543162616		0.105379025068622		-2.19336405316315
	ENSG00000206549.13	0.853214985263126	2.64211298896323		3.55793853591361		2.73478985342202		0.0		5.08597314566262		0.0		0.0		4.72224955302978		2.89323956028543
	ENSG00000241185.2	0.853089774214238	-1.2331954006714		0.170879608895105		-1.27604507472886		-1.47348747409217		0.0567476462260968		-1.08388538788487		-2.30869128723733		2.06945384851766		0.492682286568749
	ENSG00000278985.1	0.853061220949631	-1.11683479127114		2.18689443644419		-1.15968320181736		-1.35711977918328		0.171576087167715		-0.967529181199049		1.32854166396671		3.82648406736415		-0.865225529561086
	ENSG00000232358.1	0.852993434094358	2.24667868585638		2.7604694331208		2.21043604646252		2.72184523379587		2.10976099924651		-0.0471979420290972		-1.27200307954046		-0.236362161284463		3.04111984861864
ST8SIA6-AS1	ENSG00000204832.10	0.852942841207125	0.246081763190975		1.1913616185517		0.304873830210581		0.0902602691275572		-1.37094452660108		-1.08442025994467		-2.3092052735963		-2.67338223022993		1.46114231266991
APOA5	ENSG00000110243.12	0.852845579562113	0.725576288443359		-2.3876480152539		0.850822766791019		0.920094532876988		0.964061687580241		-2.13932940949337		-3.36411352284834		-1.43091891877038		-2.03702456089179
	ENSG00000278974.1	0.852568744398864	-0.314932077792816		2.58920903247027		1.20144819310711		1.76179083780999		3.57639777356697		2.27694306590692		-1.39042718222393		0.827051365305328		-0.0633155796283197
SNORD117	ENSG00000201785.1	0.852165332627061	-0.861095814468704		-2.44150482463776		-2.38534314481568		0.308555747055339		-2.47970982791706		-2.19318912419737		-2.00026524682428		1.54474264282254		-0.662360891199278
CTAGE8	ENSG00000244693.1	0.852164635208484	-2.37195060862341		-0.219016387410099		-2.25667791649975		-2.47193413554939		-2.51259924989801		-1.20917865368417		-4.87643291263661		-5.24060534072029		-2.06638123542152
	ENSG00000233799.1	0.85207907358367	0.955331314797498		0.311756185849332		-2.15706073883053		-0.785252254064723		0.828910412168982		-0.5221667913834		1.83993269632574		0.779628950498656		-1.86260306657425
	ENSG00000269243.1	0.851763897838396	0.138111326506913		-1.43450818953814		0.0195837762777299		-1.57578716237198		0.921151772369052		0.256568428994086		-0.991225271817186		2.36411311694612		1.3184261262468
	ENSG00000285868.1	0.851624939166439	1.27983704636551		-0.294805629693228		1.15820555236198		1.11492540415191		1.15114136607337		2.39607260225307		-1.27128488676387		2.10699562189724		1.48522073243984
	ENSG00000288015.1	0.851171522145232	-0.194180786858096		2.81740269141302		2.05185825132591		1.13470586398078		-0.331395880505694		1.39780710313985		-1.26964496020407		-0.237673384046828		3.45618908214877
ST20-MTHFS	ENSG00000259332.3	0.850671851285301	0.0		2.53181128690125		0.0		2.37549030242736		0.0		4.38929365835302		2.58133933036076		2.22184102462177		3.86647779234525
C12orf54	ENSG00000177627.11	0.850630830049062	0.0		0.0		3.45638202938052		2.36987838152162		2.49877388728155		0.0		0.0		4.00685338443508		0.0
	ENSG00000278969.1	0.850412181519091	1.14270465351172		-2.02528760664235		-0.573660769379545		0.727078763183519		0.430379047027588		-1.77696727199752		-3.00175991274421		2.11467267587935		-0.245703559037199
	ENSG00000226571.2	0.850287864583583	3.61393910417505		2.62505232370168		0.0		2.37271971917894		0.0		2.80374107736134		1.5548574627659		3.51438821681164		2.89241495692011
	ENSG00000228399.1	0.849316955867247	0.830982932242911		-3.02513609542561		0.0174990626364066		-1.63780412638927		-0.0188312958382508		-1.33416273982153		-0.520864202393418		-1.28695944097598		-2.67450512413835
	ENSG00000224984.1	0.849265355942139	2.64890366844519		-0.435672588598838		2.07130084963271		-0.57694748614269		0.951781875361882		-0.187356888158456		-1.41212667157652		-0.195614368826578		3.33610470694834
	ENSG00000253633.2	0.849004871574317	0.848193918185258		-0.628114657899984		0.437488707129834		0.0303165701083261		-1.60269060468979		-1.29969648683547		-1.01604103647459		-2.03183971766374		-0.155076976501143
KRT8P30	ENSG00000224928.2	0.84886295168423	0.235808541467087		0.0883747228386756		0.264405279721716		1.08995079233934		0.105271022660481		1.35939618352756		1.13632532644926		2.2875604814656		0.449623166360101
	ENSG00000278492.1	0.848450103449074	0.590913794089816		-1.95122468350356		-1.89506112799979		0.470161753307376		0.453954468103798		0.739681108662313		1.07667075550451		1.50899009930701		-1.60059362147809
	ENSG00000274001.1	0.847902175426086	2.63975448283902		0.0		2.56197148361539		0.0		0.0		0.0		0.0		4.83112747839845		2.94504106078358
	ENSG00000287925.1	0.847821729504301	1.27933084724679		-1.7219847999332		-0.201943128048915		-0.394799673093476		-3.27964768687518		0.0343683958816167		-2.70312289922676		-4.58206919465724		0.900429402081195
	ENSG00000287078.1	0.847786709109139	-0.326473486329388		1.08689763095632		1.20492196876852		0.99114741204674		-0.463691421714067		1.26556887008129		0.106135765575679		3.39612714195631		1.40430018632437
LINC02535	ENSG00000234155.1	0.847681563287364	0.0		0.0		0.0		3.54886105325925		0.0		0.0		0.0		4.40815627807864		0.0
BHLHA9	ENSG00000205899.4	0.847675137694854	0.0592005825359423		-0.924421956958681		0.210706736035386		-0.0055535592582957		0.937508589661223		1.57151610489761		-1.90542732587145		-2.38518846373631		-2.09062423617258
RNU6-583P	ENSG00000251821.1	0.846831904367421	2.7408187683278		1.09461383479655		2.1059153980238		2.97065875108795		-0.437296148839761		1.2918901156794		2.10507019069399		2.11444024157018		-0.0484588123571427
MIR4477B	ENSG00000266017.1	0.846814686897071	2.64038960908275		4.63768877036572		2.56303567214133		3.28002985236851		4.08485671360341		0.0		4.21655675878376		3.91855401037209		4.44700623502646
	ENSG00000280214.1	0.846770934395347	-1.06285181836188		-1.13462502025549		-1.17604632859769		-2.77339216852779		0.374430008162454		-2.38378905910761		-2.18777540980345		0.440390536843993		-0.810155967357607
C14orf180	ENSG00000184601.11	0.846714018166041	0.0		0.0		2.56207004164241		0.0		0.0		0.0		0.0		2.22123290763771		0.0
	ENSG00000286071.1	0.84607764622027	0.0		7.35916341004796		0.0		0.0		0.0		0.0		0.0		0.0		2.945908178573
TPT1P5	ENSG00000214108.4	0.845839650548233	-0.127769587712869		-2.63207066327562		0.798847994488864		-0.32563814822109		0.341731747139061		0.643916256973151		-0.164001293806885		-2.43078514143438		-2.28144005972338
TRAPPC13P1	ENSG00000235447.2	0.845596982932973	1.28412986443006		1.14457271926409		-1.15971276378103		1.94856190053768		-1.25407944688241		-0.967558743162721		-2.19232852658079		2.93091144763364		-0.865255091524759
	ENSG00000285851.1	0.845195064436306	0.0		0.0		2.56183665522328		0.0		2.56380541524154		0.0		3.61810626386732		5.91329070559513		4.44586414794183
	ENSG00000276317.1	0.844961728183736	0.0		4.05567731298148		0.0		0.0		0.0		0.0		0.0		2.64958292739197		0.0
ERICH6	ENSG00000163645.15	0.844483147579611	-1.33518671817593		-1.43419969795147		0.0200453940091435		0.742013394146375		1.99650819435114		0.256768809167214		0.593907003318276		2.17467928010314		0.346207395337103
	ENSG00000251002.8	0.844442632984748	2.64033723976001		5.80832828887025		0.0		0.0		2.56337938174774		0.0		1.55365933518739		2.22138507469468		3.86253555674019
	ENSG00000232692.1	0.844000347886034	3.65551425898032		3.63335906133514		2.7288723070302		2.37518104794205		2.55684352897455		2.80428942317617		1.63737949705404		2.35437593506695		0.0
	ENSG00000286431.1	0.84390396723203	0.0		0.0		2.56597728144988		0.0		3.46760813773815		0.0		3.85629955431514		4.09189547373822		0.0
CRTAM	ENSG00000109943.9	0.843839302210134	-0.859169246247313		-0.971099892972627		-2.33106138499763		3.1317424853145		-0.934050049168585		-2.13890736437932		-3.36367714779738		-2.33173570689168		-2.03660371274135
ACY3	ENSG00000132744.8	0.843839153713729	0.537571767358685		-0.10660068658863		0.951800163073347		-1.37155437065532		1.35961094396713		0.0602427272098469		-3.60716609407237		-3.97134305118302		-2.28007615488007
PCDHB19P	ENSG00000262096.2	0.843429695490165	0.0		0.0		0.0		2.53907629671094		0.0		0.0		0.0		5.04959542611278		4.88301297477124
	ENSG00000287683.1	0.843246576503927	2.64056569186038		0.0		0.0		0.0		0.0		0.0		7.28783463602814		0.0		3.9063385355232
SNX18P12	ENSG00000279718.1	0.843129996602918	0.0		0.0		2.56214364041968		0.0		2.56486762154985		0.0		1.55311205685129		6.52831968857092		2.89101741072349
	ENSG00000285601.1	0.843026108692153	-3.97048000580888		0.857594839968136		-1.56252039645014		-2.64144895420159		-2.61623024015384		-2.37843446599775		-5.04594417915486		-2.81979794476282		-3.71887074409883
	ENSG00000268105.1	0.842865583743188	0.109212833763702		0.953826543530999		1.6224593966933		-0.154347850866859		1.58353245751221		1.26920410441381		0.608057871847853		1.22469802471137		0.360421846768464
	ENSG00000287729.1	0.842481083633921	0.160197672983726		-0.898626231450808		0.662946920620329		1.17031948355261		-0.990354845523248		0.894078821994825		0.0508471507266266		-2.31584130259946		0.411844687076912
	ENSG00000231369.1	0.842232913317188	0.863156419508469		-0.857839280840528		0.662465601025258		-0.882855839702324		-0.887618228893679		0.41403476696899		1.38652334293677		0.417143557481242		-1.92642703957627
	ENSG00000257674.1	0.841954291272857	-3.02388731148786		-3.12289949467826		-0.772987661742263		-1.86285380785161		-3.16110530551441		-2.87457854547397		-1.04452582202393		-1.01345013997355		0.241634536079369
ST3GAL5-AS1	ENSG00000232504.5	0.841821302085846	-0.326190452278636		0.991925531131915		-0.369039761398008		-0.566480479202402		1.98013145502308		-0.176881711121616		-1.40167717916203		2.72115496050788		2.36868157054642
	ENSG00000285215.2	0.841601100587922	1.15123193594077		-0.425689914619733		2.81129693298388		0.834252495604142		1.97964605261514		2.26527613270695		-1.40216381869543		0.683406037511034		-0.0750634452988418
	ENSG00000234134.1	0.841119557294356	0.230376846282302		-1.33085194478391		-1.27468823907232		1.52106752603877		2.07435977987059		1.36015560324428		1.74592674846808		1.07213313074977		1.46283112043301
	ENSG00000229272.2	0.841091184334423	0.0		2.52986527322708		0.0		0.0		0.0		2.80370060780307		2.58084960591099		5.13929883484469		2.94234740529129
	ENSG00000275703.1	0.840844221958485	-2.57717401401606		-2.67618704080699		-2.62002369535238		-0.369397228063506		-0.320170077407725		-2.42786397586627		-1.20824312103105		0.968168677215455		0.716425409561384
	ENSG00000287434.1	0.840619294600497	0.439588830080729		-0.175687871470981		-1.50032018950548		0.723851460774539		-3.16130805768415		-0.432124310977896		-1.14726890990285		-3.06503045630762		-0.329230473096179
ANKRD20A21P	ENSG00000277112.3	0.840535453298379	2.20725710844276		2.7080346471571		-0.238679493088785		0.966205848228964		1.09364154011441		1.39622004327555		3.831115147456		2.96813918251916		0.0557858781722743
HSPA8P7	ENSG00000224773.2	0.840271765989649	0.730213371251173		-0.321720658041359		1.32442672522099		0.493950246854514		1.19402098617108		1.8790971560803		-1.36623938570092		0.0098243078362265		-1.46126857537678
MIR5581	ENSG00000263675.1	0.839946259179429	4.6956008075983		3.63621565689056		3.76388913085821		2.37112637163084		0.0		2.80298233029233		0.0		4.54366477349675		2.89140311187483
TRIM48	ENSG00000150244.12	0.839873529612262	5.41863648686133		0.0		2.75525116446214		5.13608995207241		0.0		4.38788707675425		6.14785582721031		0.0		0.0
SZT2-AS1	ENSG00000229372.1	0.839518141425545	-1.33785235264892		1.51039795323521		0.915434857171858		-1.57814338406528		0.968449441276037		-1.18854298733148		-2.41334357542614		2.18136781609382		0.343104610883159
SNORD88A	ENSG00000221241.1	0.839515407208618	-0.813516285077969		-0.88163810091704		0.654635695511139		1.04801133497		-0.0310398580242484		-0.695548277370873		0.0433405924061849		-1.42175500973466		0.366267168401349
	ENSG00000286281.1	0.83937906118305	-1.39105798767707		-1.52788562060902		-1.32525082822245		-0.221666884559141		-1.56736684709709		-3.7243580360542		-4.94915835903512		-2.23124829096336		-2.19274030198638
	ENSG00000287646.1	0.839268187008125	-2.2332131255346		-2.33222614688631		0.80754862664543		1.32357402252324		-0.889616428259235		0.94368493436155		-1.88875768682646		-1.36594569359007		-0.507433644255738
C9orf153	ENSG00000187753.13	0.839227608520518	-0.38541411049974		-0.461824153869023		0.554399844002426		0.900591744832588		1.74737421562409		0.740921907952398		-0.482408333161907		0.790028269572148		1.44165021001895
TSSK1A	ENSG00000231086.1	0.839038254400018	0.580961121037612		-1.0813004941492		0.349953705176016		-2.72720612998306		-0.230391102887144		-0.89483961607946		-0.0804091128158439		0.914188113284091		-2.23529783943668
	ENSG00000268536.1	0.838914628334188	-1.85080649480107		1.05506210876554		1.55591108294557		0.355777030212193		1.05582181956941		-1.70149566149302		-0.482261389430108		-1.88539980835973		-1.59918843091311
	ENSG00000286326.1	0.838512281140534	-1.45983324519571		-0.0394257748056236		-2.93327816970882		-0.682863193428603		-0.537096725165758		-1.29847349916753		-1.52156585748548		-1.24997758619946		-2.63881129831328
	ENSG00000227088.2	0.838190344253879	1.64041460453589		0.562356312372298		0.483942556583043		1.36003291004401		-0.445791853954906		-0.191074372576031		-2.85853859622047		0.226585441377518		-1.53142053746051
FOXCUT	ENSG00000280916.2	0.838050542027796	0.781063082053907		-1.80135148810385		1.12978951439494		1.68604265118001		0.65432930439826		0.889713629716149		-2.77782367062539		1.17801795931218		-0.0217661794750993
RPL4P3	ENSG00000230364.1	0.837768959847891	-1.05794203053671		-3.55915571408405		-3.50299287557905		-3.70043352629876		-2.17113185806552		-1.86807062516872		0.810739542974584		-1.81711324579378		-0.765274499543485
SNORA59A	ENSG00000239149.1	0.837262532780046	-1.8532066497645		-1.95221986267227		-1.89605641164625		0.896691468688299		1.45311385115185		-0.261146077836298		-0.415527082967308		-0.982712899588427		-1.60158945290511
GLYCTK-AS1	ENSG00000242797.3	0.837067879083851	0.0		4.59743801896894		0.0		3.54831417569938		3.46354107737485		0.0		0.0		4.95580964555819		4.475630307697
	ENSG00000287077.1	0.83699558266927	0.139035148891321		-0.0083916059299932		0.936425058613304		-1.56974643108692		-0.0384670950505004		-1.18014286088277		1.83620518917167		0.609108345221195		1.36532825572863
LINC01671	ENSG00000225431.1	0.836741137598591	-0.194093255043108		-0.2931033454114		-0.23694166558933		-0.434378242955252		1.09432087910214		-0.044787644971017		-1.26955742838908		-0.0530684700293077		2.54339655183972
HMGCS2	ENSG00000134240.12	0.836659335837135	0.0		0.0		0.0		0.0		0.0		0.0		3.13808946590566		1.1666060253456		0.0
	ENSG00000259948.2	0.836539250133192	2.15065727404822		-0.391442255760679		2.11295914005974		1.7974789609199		1.96918804725514		2.88449080972312		2.07649182364665		3.16405278093077		1.42568151067281
	ENSG00000272183.1	0.836326433937395	-1.70000924602116		-1.79901933638945		-0.348527204809307		0.951042127038687		-0.346414106797739		0.891998284330301		0.174235968477073		3.35962131632658		-1.4483999843111
RBMXP5	ENSG00000217835.3	0.835984275523044	-0.807084858963456		-2.38749180346394		1.75584784969957		0.776943640036801		-2.42569680674325		0.303309945726645		1.20623031382241		0.356127375915757		-2.0368724513856
	ENSG00000286234.1	0.83519880730382	0.197046442596379		-1.33220147712045		0.121978883914171		0.070475095419116		-1.37040759007846		1.35868665466773		-0.888871890203059		-1.27297293288982		0.493079782303159
LINC02569	ENSG00000235781.1	0.835115095381421	1.21016557747259		-1.33201037039089		0.27466713471772		1.42708134007429		0.057323882522129		0.358962654179258		-0.888023471700329		-0.0943411451310961		0.491059974429146
CYP26C1	ENSG00000187553.10	0.835094234882272	4.25234053108816		3.47170382206845		2.56157075116058		3.54814418622962		0.0		3.80205963284028		0.0		3.14457168829237		3.947755598485
LDHAP5	ENSG00000213574.2	0.835058182743041	0.523626209519952		1.03636441522325		-0.42062460279806		-0.754113102445952		0.386672531379918		-0.327445090108692		0.0103442308830731		-0.467110168574482		-1.667889914631
HMGB1P24	ENSG00000275029.1	0.834939068025415	0.563689683101187		-2.05947891986053		-3.50735997743249		-1.13480010366525		-2.12017663768835		-0.87243668364755		-1.48587874405238		-2.59812576904831		-0.769669549409254
	ENSG00000279771.1	0.834421618271848	4.19569592897663		0.0		2.7542147995763		0.0		3.51645750860299		0.0		0.0		0.0		0.0
REG1A	ENSG00000115386.6	0.834287664079936	0.928189096222703		0.897698321950286		-2.156730900195		0.537168309104464		-2.25109758329638		0.478124609701578		1.73607119153632		-0.377102208364073		1.53648435239043
	ENSG00000278206.1	0.834232045532265	-0.196914068280466		-0.295927056979326		1.15908893060528		-0.437206090074938		1.14581374445756		-0.0476040875729011		-1.27240972377815		2.5567486869373		1.52815456203375
	ENSG00000214955.5	0.833933220319612	2.67294020709791		1.95243089747472		1.04055667220707		-0.554915259308871		1.02953256514905		1.27743058159819		-1.39011853906113		1.69553567895169		1.36678076728326
BNIP5	ENSG00000189325.7	0.833813101592051	-0.803390296429757		-2.3322651385522		0.808702050883751		-1.07138588238698		1.1240237364343		0.35881561924046		-1.80434591126327		-0.222932742562168		-1.98163686830888
	ENSG00000279329.1	0.83352503454685	-1.0237141212327		-0.144508716098574		-2.53263743655665		-2.73008084122218		-0.183676639599818		-0.897822328247021		-0.606819199702788		0.484077328639523		-2.23816958203942
ACTN1-AS1	ENSG00000259062.2	0.833109353641784	-0.76232563649515		0.112380751604124		-2.27602208044777		-0.937985132413671		-2.37039174960014		0.943800497051827		-3.30867051837424		-1.09524131165798		0.461640041669179
PABPC1L2B	ENSG00000184388.6	0.833106391396911	-0.910868350933198		-1.02209266397212		1.7515030384225		-0.132612369353251		-0.0344283195452101		-2.19141699021262		-3.41621806737163		0.204872788746481		0.953150880761649
SYCP3	ENSG00000139351.15	0.832932395022475	0.553508279674373		0.56447944735284		-0.35375533061518		0.470858314611144		1.02253105912812		-1.70313137668031		-0.483690625716188		0.450820331772259		-0.130876948308168
SNORD12C	ENSG00000209042.1	0.832594782959621	0.0035432294265672		-3.53867213502263		0.194222398792538		-3.67994882455008		-1.18588198551051		-0.84762347859706		-3.00336723127597		0.282971362641272		-3.18804833555738
	ENSG00000269982.1	0.83247061876541	-1.77983169598965		-1.87884180365875		-0.428554450641894		-2.02011672588867		-1.91704681361391		-1.63052605982823		0.589376909340219		2.70792530246139		-0.0996881481962736
CBX1P2	ENSG00000214322.3	0.832420604462565	-0.0479539829118272		1.15266110472019		-2.57460781867758		-2.77204688347704		-2.66897569067139		0.0602791769236517		-0.552079977360371		-1.52146257817642		-0.798905875455588
GAPDHP38	ENSG00000249210.1	0.831838382915512	-2.84153275393001		-4.36980150318591		-4.31363910237482		-2.9469612009926		-4.40800699693109		-2.67872662779632		-0.370022872133293		-2.03009497596512		-2.59043179380556
	ENSG00000269553.1	0.831786414086539	0.0		0.0		0.0		0.0		0.0		0.0		0.0		6.88293146111368		0.0
	ENSG00000247345.2	0.831710268958679	-0.33513971886122		-0.434149809229512		-0.377988129407441		0.993762326367458		-0.472354812508817		-0.185834108789129		5.70485203811052		-0.378632697733661		-0.0835304571511662
ANKRD20A11P	ENSG00000215559.8	0.831571895426894	-1.11666933480544		0.200448677515817		1.12936874250753		-1.35695432271758		-1.25388442845303		0.475353281064847		3.84401706610442		2.36703260985659		0.563472576984597
NPM1P19	ENSG00000223864.1	0.831219869602362	0.186586251643604		-0.0068410768649429		-2.89796802783958		-3.0954095920929		0.502178338520225		0.321764163242247		-0.210879901139552		-2.89617493125802		0.438771720628619
TEX26-AS1	ENSG00000224743.7	0.830994317036756	-0.194986156494362		-0.293998254743895		2.35565016199038		2.01335738210635		1.09402090934231		2.39696787724735		-1.27047213978245		-0.0657703440462504		1.48566998692332
ISCA1P4	ENSG00000259405.1	0.830939995074811	2.72662649323504		1.00440334721056		1.04017326195715		2.6035415547889		2.59313173535662		1.27708236892216		1.05408683857963		1.13182270609054		-0.0632597632993775
	ENSG00000269564.1	0.830920796450534	2.05867386882767		3.37718472610654		2.2143397632671		-0.0127946843536673		-1.47894031031052		-1.19241960659083		-2.41718939000889		-2.78136181809258		-1.09011595495287
	ENSG00000271367.1	0.830721822353933	2.2849864052287		2.07056749761493		-0.239485440770709		0.966364495484672		-0.33385486712527		-0.0473258342071083		1.73244487108018		3.57828383870026		0.0549807914128658
	ENSG00000285600.1	0.830476092831796	2.79106937974626		2.76031691319001		2.21029967795199		0.966480650735465		3.69473615771819		2.39548466988126		0.147777819509325		1.44472959207166		2.49824861161075
	ENSG00000232598.2	0.830214714837335	0.0		0.0		4.69509284474624		0.0		0.0		0.0		0.0		5.11255363386174		0.0
HPGDS	ENSG00000163106.11	0.830122959521209	0.0		0.0		0.0		0.0		5.64497729840105		2.80281269673456		3.24091016169695		1.35186116765219		0.0
LINC02520	ENSG00000204110.6	0.82989230085571	1.19358676860169		1.25905386858545		-1.73563135560103		-1.92739246493864		0.27147724834649		-1.494840201169		-4.16234991247627		-4.52652234055995		-1.35234715017157
LDLRAD1	ENSG00000203985.11	0.829693862957336	0.0		0.0		0.0		0.0		2.49895755165712		0.0		0.0		5.45643863119243		0.0
RPL13AP12	ENSG00000236047.1	0.829235983142284	-0.30589028442726		1.01445852799444		-0.34874006434511		0.987987220097398		2.00032201193985		-0.156579902769389		1.06293565328119		3.76578950466346		2.96031937630038
LINC00466	ENSG00000224209.8	0.828471328124622	0.2652202644757		0.167627237087084		0.953657468848755		-1.01374368843465		0.0800778959775597		-0.585871512272253		0.191137841005995		-1.30767209348962		1.11545797826843
ATP6V1E1P3	ENSG00000256293.2	0.827989273254104	-0.17317540215937		-1.25773852206007		-1.06247083859919		1.03115145445327		-2.71437243528536		1.01486351158525		-1.20821071494061		-1.56771159339203		-0.895743510575668
AVPR2	ENSG00000126895.15	0.827781649528145	0.0		4.82740262442666		2.56177181420837		2.53930331976087		5.0475395425652		0.0		0.0		0.0		2.94486526655938
TLX3	ENSG00000164438.6	0.827726046740782	2.16755565204549		0.0845276020435477		0.119354653163376		-1.47378824116797		-1.37071625400467		-1.08418973230265		1.77167081124927		2.16716264530726		2.03200250123699
	ENSG00000224016.2	0.82748516663836	-1.85270594377465		-0.855765180311479		0.28351385937498		-1.21435027455028		-1.92750879368003		0.310179867422311		-2.84241747546875		-3.14059062405614		-0.630749429007436
	ENSG00000261616.1	0.827360408828418	1.23366014290875		2.81158081529814		-0.239407617629894		-0.436849897673215		2.06010571675814		1.39549525626764		1.73249909796685		2.77669596946081		0.0550585596214264
GORAB-AS1	ENSG00000231407.6	0.826948041494875	-0.241163728194329		-0.389353330146877		0.554612698846285		-0.420926167426672		-1.84742586799014		1.88182358587802		0.621702887717082		-1.74744105614439		-1.45858870008376
LTA	ENSG00000226979.9	0.826789292915946	2.6436498823638		0.0		3.61883109284488		4.04682442816978		0.0		3.80454843914439		1.5583282563894		3.35693615183457		3.90745121821889
KRT18P5	ENSG00000236670.1	0.826742700488408	-1.34123525445059		1.00466893229807		-1.38408415984999		0.727701655578506		-1.47845193278532		1.25058899168732		1.36543793142861		2.23726898734359		-1.08962308692348
ZNF593OS	ENSG00000236782.7	0.826539307728536	3.61738904005213		3.48163701008937		4.25253065011859		3.4201255887325		0.0		3.80464409877237		1.63305918373939		2.85299849897286		3.90738316500291
	ENSG00000233668.1	0.826362258566344	-1.5942806105536		-3.12288537350023		-0.772786646774018		-0.275488235679467		0.282478227353293		-2.87456432831121		0.523951344178731		-0.184880668257697		-2.77225847468884
	ENSG00000260095.1	0.826209668131652	-1.88925979340698		-1.95613286253174		-3.40739263762031		-2.20243597586969		-0.0325930974758321		-3.21523353349537		-0.436313282731654		-0.317475123160929		-0.66968756451355
	ENSG00000275371.1	0.826184141398705	2.29017652246945		-0.293090587303229		-0.236928907481157		0.965439120416906		1.09433363737562		1.39790738250436		-1.26954467028091		3.60236739308385		0.0575287647751171
ANKFN1	ENSG00000153930.13	0.825874302642267	0.0		0.0		0.0		0.0		0.0		0.0		5.76716154520723		2.75594690499617		4.50489774586075
	ENSG00000257307.1	0.825793169423214	0.552715099643881		-1.5705526395866		-0.630265615041831		-0.563343430571428		-1.54865922524624		-0.298623668621035		-1.45233702790411		-0.880519263726964		-2.63888717574323
GCOM2	ENSG00000227725.3	0.825560851621526	0.170828747438855		0.723622918942508		-2.27607809890061		0.5161491776573		0.0237253061014532		-2.08391839987738		0.442575029292259		1.09925311506795		-1.98161172503149
	ENSG00000280385.1	0.825394933674065	-0.300379399477926		-0.462578150896522		0.627667012705881		0.872179509696975		-1.91733914414715		0.811810682138996		-2.8556002261758		3.02719414641196		-0.0997396300207458
LINC02782	ENSG00000231510.1	0.82522620689818	-1.26217339389381		-0.760150155823639		-1.10887766010838		0.484303936598303		-2.37478710687457		-0.0714167534657936		-4.738629134945		-5.10280156302868		-0.925678767658877
	ENSG00000234147.2	0.825097414414544	-1.11642641777		0.200701575671889		1.29153612666055		3.38651891983353		-1.25364151141759		-0.967120807697905		3.54567807258178		0.966780285038486		-0.864817156059943
SPRR3	ENSG00000163209.15	0.824992758915282	0.0		0.0		0.0		0.0		0.0		0.0		1.55237714754604		3.57222196928266		0.0
RAD23BP1	ENSG00000236570.1	0.824696939070259	-1.49109389203764		-1.5644661909244		0.0788349813179209		-1.7941241897224		-1.66877203880657		-1.36765516260157		-1.66020700302654		-1.95104749893232		-2.70810459234831
GAPDHS	ENSG00000105679.9	0.824678218595401	-2.48363114888396		-2.58264123925225		-0.939402436798595		2.89510644733765		-1.1294377197565		-0.891585611700773		-3.55909532222993		-3.92326775031361		-0.803503465115349
	ENSG00000228566.2	0.824429263574628	-0.193995849711586		-0.29300594007988		1.15729356930838		3.01477232571578		-0.331210943359184		-0.0446902396394946		2.17521506426896		-1.63363245114124		3.7781721442947
	ENSG00000251314.2	0.824164514269602	-0.380679916428694		-1.95290734476341		-0.339228285960725		-2.09418638607272		-0.563982132604863		-1.70458436091995		-1.42977482502416		1.11938138820288		-0.127869504169002
SNORA47	ENSG00000238961.1	0.82407149455945	2.79108992217903		2.65300749408953		-0.239226422122888		-0.436668611373145		2.10989749653842		2.39559834675474		1.78233602887073		2.7386245840675		3.45554209695059
VCX3A	ENSG00000169059.12	0.823796326637638	0.97846077842444		-0.061429633555185		0.557328994203558		1.07209144058004		-1.13552508679294		0.10663341291606		-1.04283872783426		-2.52745320510646		0.209447913943066
PAX1	ENSG00000125813.14	0.823544195809592	-0.336300173875603		-0.435310264243895		-0.379148584421823		-0.576585161787748		-0.473515267523201		-0.186994563803511		4.6178184039276		0.674167528795679		2.40118948464568
LINC02228	ENSG00000251273.4	0.823375297081563	0.195681455105001		1.77743902034362		2.01118426233096		1.60439416281925		-1.3708164476216		0.358446352959447		1.93174533030766		-1.27650505606438		-0.981987471545502
LINC02477	ENSG00000249425.1	0.823374838652568	0.0		0.0		0.0		0.0		0.0		0.0		1.65022419354371		1.16761749057135		5.44620567303399
IL13RA2	ENSG00000123496.8	0.823291374237198	2.64124800017415		3.557579428407		2.74432604320195		4.54965458798905		5.30259857370755		2.80367826011313		3.24056100598138		3.45287287455228		0.0
	ENSG00000268499.1	0.822911377235559	2.68595988959445		0.0		0.0		3.54221961336582		2.50214100561664		0.0		2.65208512452759		2.22182839831173		3.90715678381209
TBX20	ENSG00000164532.11	0.822643386788205	-2.66416824714423		-1.24373862910021		-2.70701665769044		-1.33518713888997		-1.37578222309352		-2.51486263707213		-0.29496118770871		0.0278350116321317		-2.41255898543417
	ENSG00000284625.1	0.822092574494107	1.36966579013562		3.01747535955363		0.546158393334992		0.508758438854221		1.95988379991067		-0.107839033846926		-2.77534326981648		-0.689412797686552		-1.44826983476046
TNRC18P1	ENSG00000249661.1	0.822011702970251	0.0		5.11309213955941		0.0		2.53914780032089		0.0		0.0		0.0		4.93295966218521		2.89049074840191
	ENSG00000253616.5	0.822009261620689	0.851424873730288		-0.803243949644871		-1.63240115821927		0.0594882454288652		-1.85912689363701		-2.9996208202325		-4.22442577753356		-0.787925472134982		-1.42237109287856
	ENSG00000237705.1	0.821721912562886	3.05812384681051		-0.609687742518547		0.902713989428882		1.34875584183035		0.326310348028812		1.24993485702873		-3.00225961798758		-3.36643204607126		-0.246664108332515
	ENSG00000274929.1	0.821557292491627	-1.85131291688141		1.5321904817305		0.419201766196717		-0.571352244532536		-0.559737881556168		1.32560331611197		-0.482705395043965		-1.76363329466102		-1.59969497228689
	ENSG00000259721.1	0.82123834648068	2.63979508332661		0.0		2.7547970262852		0.0		0.0		2.80265045725785		0.0		1.35167968901788		4.5049835265833
MIR1249	ENSG00000221598.3	0.820510269378925	0.0		0.0		0.0		2.5390787048		2.49868205335089		2.80218635465378		2.57944257491263		2.22071505417926		0.0
	ENSG00000283761.1	0.820499741766711	4.27888893445948		3.55813775372153		4.1564319228861		2.37841474550415		2.50370985773642		0.0		4.54339604573736		3.96731230261374		0.0
EXOSC3P1	ENSG00000229007.1	0.820362595088088	1.28079619401232		0.78265332786697		0.283868892027287		0.0849677453378065		-0.831483472514662		0.469593425612494		0.856700119545536		-0.574115512180097		-0.400437977124361
ENPP7P7	ENSG00000273819.1	0.820316328165771	-1.19211288173196		-0.358946709705082		-1.26943385919418		-0.284827355434478		1.46939143898654		-0.0295364798066804		-2.27878186424941		-0.318824472328399		-2.36974770359471
	ENSG00000230747.1	0.820176988236043	0.916518345459035		-1.16676836365025		0.656554385817453		0.354484059840403		0.389714811735291		0.692922947784137		0.99268551923522		-3.92351555677286		-2.23226969363315
RPL34P31	ENSG00000239223.3	0.820176859280903	1.31041552755149		-0.294572785960401		1.23754489030557		2.13391476433539		0.651441437100258		-0.112067162599729		-1.36050536977317		-1.58212079727973		-1.45251928139592
RPL32P32	ENSG00000241157.1	0.819765106546297	-0.815169144141078		-1.53929622320408		-3.84357891159768		-1.46285585840599		-3.93794559469906		-3.65142489097937		-1.47113056663828		-1.64834742389922		-0.506463795394512
	ENSG00000250138.4	0.819711716238993	-0.33520287110511		-0.434212961473403		-0.378051281651331		-0.575487859017255		-0.472417964752707		-0.18589726103302		5.53670093770558		-1.77483947253477		-0.0835936093950563
	ENSG00000253854.1	0.818900962534189	3.65503543876515		4.59828091477737		0.0		3.28323301812319		2.56145323357909		2.80377863420124		0.0		5.20372030470156		2.89250835885613
DTX2P1-UPK3BP1-PMS2P11	ENSG00000265479.7	0.818802993814529	-1.11051011324645		-1.16661240405957		-1.97852180182542		-1.17728257313956		-3.64969353349455		-0.920635527585336		-0.324778476998422		-1.65676581953678		-3.26086202847888
	ENSG00000278017.1	0.81869047158267	2.20731647782104		1.20896677252191		1.15857237890249		2.13357374273343		2.10984362391769		2.98053865178541		1.24340052048678		-0.0817038158167466		3.09726330285389
LINC01345	ENSG00000226374.3	0.818658163260583	0.0		0.0		0.0		0.0		0.0		0.0		0.0		3.45083475094235		3.86156387018954
	ENSG00000228470.1	0.818325329225507	1.7056783205831		1.62120314824129		0.181661047156053		0.994394048986172		0.0090113329347029		-1.18654347115024		-0.910299329855599		1.0812648922306		1.39913001132389
TTC21B-AS1	ENSG00000224490.5	0.817931017596824	1.23515588873376		-0.292925286043685		-0.236763606221615		-0.434200183587538		-0.331130289322992		-0.0446095856033036		-1.26937936902137		1.98141756566704		0.0576940660346592
	ENSG00000253652.1	0.817801754139676	2.86586614573381		-1.44062637871801		1.79881864334883		1.5822708675684		-1.47883138199732		0.250291170907927		-2.41708046169569		-2.78125288977938		3.37506209497743
	ENSG00000271751.1	0.817488725880377	2.20737201607828		-0.297668122594453		1.15934817638471		1.08972433951141		1.09226446047608		-0.0493441967415717		2.17036515449202		2.39639516913813		3.04063884431241
LINC00989	ENSG00000250334.6	0.817221922568122	1.38045107477368		-2.44075893849316		1.98148319213913		1.3199402708476		-1.05335385719362		-0.749853836108232		-3.41721302147084		1.81699301371967		-2.09013958641482
	ENSG00000239291.1	0.817036648491318	2.6405620316315		0.0		2.5632926135672		0.0		2.4999648617796		4.38817658378801		0.0		5.00776686676677		4.47660783810069
	ENSG00000249695.6	0.816780229653759	-1.23354962665622		-1.33255971702451		0.117722209222765		0.0953767681793972		1.70957433692196		-1.08424401658412		-2.30901380000219		1.60570259319582		0.446594371473928
	ENSG00000269086.3	0.816003833192146	0.325608523046687		1.53381608481436		0.824114425692795		0.214699820324517		1.79109464643058		0.474373280191896		-3.19308423716511		-1.99598925260295		0.577267734676144
LCE1E	ENSG00000186226.9	0.815251162902983	-0.163440990259048		-0.303377135684464		-0.008570828281752		-0.811127931327704		-0.895898729848301		-1.55712088490828		-4.2244674244534		-4.58863985253708		0.588989593003167
RN7SL81P	ENSG00000244218.3	0.815144123008438	-0.195001897778534		2.15084766577217		-0.237851178475641		2.72670262908933		-0.332219777943389		-0.045693255659108		0.148089545702528		4.36271247705729		2.4998708434027
SREK1IP1P1	ENSG00000229336.1	0.815103533940049	3.81996822503916		3.19303595439538		3.50460530921739		2.94486036650572		-0.331182187853062		3.71992045909038		-1.26943126755144		-0.237656047836537		1.48631512580638
LINC02716	ENSG00000205106.4	0.814701701261854	0.0		0.0		3.45649559604934		4.9577564351589		4.87022284492894		0.0		0.0		4.06318581331143		2.8906352911369
GGT8P	ENSG00000236969.2	0.814686998622655	0.643558421537695		-1.02486328894094		-2.3851773842292		-0.133796141444799		-2.47954512009109		-0.750412481937147		-1.90559300601992		-3.78198115776756		-2.09071642698503
	ENSG00000236792.1	0.814542036153493	-3.20438633513459		-3.30339900329454		-0.656704904448141		-0.064003216149051		-1.91493746889354		-3.0550768377945		0.736734408070933		-1.19409082930103		-1.47597059257921
	ENSG00000277022.1	0.813975305593997	-0.194315919716462		1.12281820957377		-0.237164330262683		-0.434600907628606		-0.331531013364059		-0.0450103096443694		0.244881752831126		1.44980836604817		1.54013213662329
MTHFD1P1	ENSG00000231831.1	0.81387711911214	-1.78754527251638		-0.99389265480992		-0.85412418989005		-1.95725262151765		-0.420925279780334		-1.66909906600838		0.445566166890221		-4.70072544814819		-3.00943053328593
LINC02427	ENSG00000271538.6	0.813438460661193	2.15613777177262		2.93433848605491		-0.369988939708469		0.833758358239131		-0.46435750072821		1.26480681014526		1.60128494164104		2.68350687835853		-0.0755254076778328
MAGEE2	ENSG00000186675.7	0.813314686401244	0.643573725174228		-1.02487725436281		1.53635636529517		0.997457879468984		-2.47920474917434		0.249801947596895		-3.41745382887272		-3.7816262569564		1.71803062235367
	ENSG00000259993.1	0.813209894105686	-1.23313102843082		3.34565134590941		0.122035477458673		0.0705377594079531		1.07313443663491		0.35893167798164		-2.30862643694792		0.408263079318563		-0.981514459124161
	ENSG00000258424.1	0.812989117616106	0.0		3.4752028067237		3.76256344656183		4.35127416282016		4.0501636274226		2.80358797238212		0.0		1.16958089907868		2.94263720097785
	ENSG00000229271.1	0.8128530686719	0.0804577221131928		-2.32465415548239		-2.29050079563352		-0.302294529468714		-3.77895512889152		-0.0497737392280596		-4.71720420858989		-5.08137663667358		-0.406202030283669
LINC01823	ENSG00000224655.7	0.812715179208499	1.25098236469411		-3.24810070685649		-0.105278907122658		0.408766930336805		-1.86070609651306		-1.55704507842429		-2.80687142422498		-0.553461146113202		-1.41454961089309
DAP-DT	ENSG00000272324.5	0.812685213006336	-0.307605411359074		2.03796057311977		2.09890817933755		-0.547897959327444		2.60004886048397		1.28444956434368		0.0374563804070155		1.14210228637099		1.4161702422479
	ENSG00000254855.1	0.812647235782959	-1.25931069985637		-2.83843997987699		-1.19982936134525		-1.41455361004012		-1.4508160390846		-1.14751730460703		1.36800212258295		0.283490011930352		-2.48781682485909
PGA5	ENSG00000256713.8	0.812634407510433	-0.912986121580902		0.0036762329856803		-2.38507566942995		0.309910721859109		-2.47944344621364		-2.19291942180263		-1.99966160726314		1.92430785207497		-0.661886536682649
USP30-AS1	ENSG00000256262.1	0.812601971312115	-0.331962609231226		0.985592476880538		1.02005373691186		0.828213580020947		-0.469179453408297		-0.182655094384201		4.30579201839914		2.67871678710007		-0.0803501376015025
ZBTB32	ENSG00000011590.14	0.812255703731172	0.521033291491745		-3.98893386211204		-1.3356367058131		-1.55204922176188		-0.0345750030158213		-1.29802614539861		-4.96538794508972		-3.74873992996354		-3.63831451003369
GHRL	ENSG00000157017.16	0.811596927231226	1.73023558714049		-0.0198747288337836		1.06906461563294		-0.17674986143174		-0.0490394264574906		-1.1889991435609		-0.04516330398851		0.839715727376793		1.31444852783336
LDHAP2	ENSG00000235674.2	0.811335858873791	-0.177186135220474		-2.71938035584993		1.13937982067865		-1.45730460299832		-0.266006304657478		-1.02829248151226		0.024364897776139		-1.07331743563857		-2.36875075154319
	ENSG00000232682.2	0.811301573251583	1.69298467589957		-0.693370380662096		0.132257970454587		-2.35406405721026		-0.825385904133983		2.80004450335521		-3.18924324264409		-1.25778846174341		-1.86216980758806
H4C2	ENSG00000278705.2	0.811206425099848	1.62956526601605		0.570792086479851		0.699112484344711		1.35358888900568		-0.501030171489732		-1.70587108722803		-2.9306408706461		-3.29481329872978		0.79580783828347
MINAR2	ENSG00000186367.7	0.810839914876931	1.05912710754169		1.66971500768309		0.0094086417253254		0.866771029372244		-0.0534589159039388		1.25003340245585		-2.41733104878465		-1.38537809579908		-1.09025761372862
PRSS46P	ENSG00000261603.3	0.810796623792777	-2.11521619931718		1.56920666055911		-0.763256597040131		-0.955093704598569		0.758537424977755		-1.96590874887267		-3.19069362906122		1.72411570348869		-1.86360383621833
RPL17P26	ENSG00000216854.2	0.810251408224091	0.622196519460525		-1.88056996887638		1.69965507687177		1.826946814319		1.09281426603726		1.3954769232657		-1.43725199951292		-1.82158978733099		-1.5299405668176
RSF1-IT1	ENSG00000255409.1	0.809930151911689	1.07206121319567		-1.43181835827084		0.17434433265171		-1.57309768588759		-0.042453448198055		1.25917639904459		0.998606120757397		0.970279344386721		0.391108736053297
	ENSG00000267898.1	0.809898922241636	-2.21284156743057		-1.37611155264191		-2.28804157735344		-2.33821197261119		-2.29836528470932		-1.05093783330769		-3.21779053510166		-0.0723686312432527		-3.39139428117901
LINC01996	ENSG00000261863.1	0.809648720556738	0.0		3.55641556119658		0.0		0.0		0.0		0.0		0.0		0.0		0.0
GAB4	ENSG00000215568.9	0.809498845300318	-0.894177821990493		-2.91686323629115		-1.92938514194597		-2.12870955705604		-0.698530670047267		-0.42346372761131		-5.41280854801213		-3.1866626940302		-4.0857351129561
FETUB	ENSG00000090512.12	0.809451582467439	1.10117590544033		1.61626830151973		1.21227191016101		0.995859986648499		-1.47923390252443		-1.19271319880474		-2.41748298222281		0.741187542450932		3.19127002654663
	ENSG00000261604.1	0.809436734652698	1.64140278516268		0.64130367429722		0.62613999970638		1.35923979808723		1.09306039129385		1.3957751918326		-2.85660279942815		-3.22078463123937		-1.52949509643738
	ENSG00000285771.1	0.8092425558379	-2.24720727590936		-0.765553734225307		-3.76581834222424		-1.39057621278132		-0.442724897992649		-3.57365943600729		-2.28173991427354		-3.76394278363207		-0.457290145320127
ETV3L	ENSG00000253831.3	0.809237196206193	-0.218454427406769		-3.35945450094035		-1.01237514134142		-1.9365025798058		-0.3517975456948		0.916442899498287		-4.3359208851077		-3.12482403330432		-1.58008234680721
EIF1P3	ENSG00000231684.3	0.808920384466095	-1.78110228441689		1.52362238113936		-0.427125554858399		1.82806211132679		0.525195583658329		-0.189155170750764		-0.412065240734176		-0.336514407691231		-0.0525305244233112
WNT5A-AS1	ENSG00000244586.1	0.808919790145231	2.29004864840956		3.23273686746652		1.15708104558961		4.10601183673044		-0.331423464508773		-0.0449027607890835		-1.26967254420715		-1.63384497229083		0.0574008908488782
	ENSG00000276417.1	0.808661940088775	-1.85452079217916		-1.9535334350109		-0.50052778513593		-0.692583285026839		-1.99173942320876		-1.70521133303359		-1.42589782148795		2.79027997570011		-0.173513201298293
	ENSG00000259780.3	0.808529969369266	-1.70257864258557		-1.80159072627268		0.70499678291499		-0.541525915001523		-0.353070563478939		0.889478280559801		2.65680041673354		-0.692489788931992		-1.4509643153567
RWDD4P1	ENSG00000244490.1	0.808417116345669	1.36572259067079		-1.21715308737867		-1.16099076429773		2.43959454557417		0.170508677073109		1.47378833426942		-2.19361835436567		0.525575617577955		2.53250582382173
UVRAG-DT	ENSG00000255507.6	0.808095951640931	1.86340312105055		1.22169233079016		0.230793718754651		2.48461668247276		0.220998264685813		1.46806125309676		-2.1995080172778		-1.1641465124496		1.52969649524825
PDCL2	ENSG00000163440.12	0.808059400888964	1.47864714621466		-2.87690595116915		-1.4266427264587		1.09401040187481		-0.47157011367536		0.813962760795096		-2.33860001868118		-4.21753246223051		-1.04335001694793
	ENSG00000240219.1	0.807924685452953	0.743111143332428		1.25820341540524		-1.7429316088747		0.637793632048424		1.2430404431166		-1.55077758825638		-0.410077359459881		2.84456011107948		-1.44847393661842
	ENSG00000287215.1	0.807876530429964	2.24807631012332		0.565818943808144		-0.428153044765722		0.872115726235813		-1.91729962451103		0.811954594564702		-2.85556000557362		-1.64415670725915		1.89284608058075
C2orf78	ENSG00000187833.7	0.807819696708186	-1.21757378780935		-1.39552249759638		-1.25348706198903		-0.271008599427986		-2.31379788293791		-0.483822102410097		-4.73626554456506		-3.53852928220993		-1.97974417446662
BZW1-AS1	ENSG00000230408.3	0.807688404412011	1.17333399547884		0.16270471892884		0.26518048091675		-1.47301490030355		-1.36994158803502		1.35926439831928		0.697181478549683		-1.1360589454159		-0.981104338483556
	ENSG00000280378.1	0.807609035962056	0.0		2.52857918663656		4.69463780846001		0.0		3.46475598008684		2.80305905222718		3.65610540538256		4.86342793001574		3.86254252236629
RPS27P25	ENSG00000239881.1	0.80758650473005	-1.00250929968452		-0.13798733737874		-1.1326518602408		0.654910344804082		0.874450383147618		1.10805455809424		-3.55937771925725		-3.92355014734093		-0.803781554183155
	ENSG00000267512.1	0.807030806132673	-0.313471718383723		1.09080779611126		2.62886782931754		2.43586916136767		-0.450690841220446		2.27850573724008		0.0309281670979484		-0.353109322511907		1.41250968644508
	ENSG00000229914.1	0.806653691366017	-0.193858981758423		2.81772449695996		2.05218005676166		5.2070029005553		-0.331074075406021		2.39815011864043		0.148397934064658		0.662133621810079		0.0577502799516294
	ENSG00000249207.2	0.806404244525608	0.0		3.47174223314851		2.75438991880879		0.0		4.08390163494485		2.80224333418286		4.13807190811094		0.0		0.0
	ENSG00000267138.1	0.806233572631752	-1.78011573174103		-1.87912697904335		0.627695632715008		0.428409769674339		1.47258275978911		-1.63080837703119		-1.43753361573808		2.57648653410128		0.871372256431361
	ENSG00000253736.3	0.806171260271366	0.0		0.0		3.4588609666142		2.37116825273669		3.56829703726324		0.0		3.94829440090934		3.63014288415167		2.94393402319588
ZNF649-AS1	ENSG00000268095.1	0.805985664780911	4.19617922175129		0.0		3.61857584655054		3.95824984503891		0.0		6.12426490474847		1.64974537768693		3.29382123415176		0.0
U3	ENSG00000221044.2	0.805434640868779	2.68791678361205		0.99157942562506		-0.369316732341182		0.991414221278802		2.54747803223974		2.26538213787008		-1.40195361327414		3.55433877601048		2.36840504631035
	ENSG00000237530.2	0.805402320034845	0.821984137102023		-1.30328550468284		1.20825917809356		-0.412870671773588		-1.27107046708685		-1.02930654774757		-3.69672166158963		-4.06090117342909		0.700919921930517
LINC02541	ENSG00000230943.3	0.805125350875115	1.23476737334786		1.22500642088712		-0.237269112804383		-0.434705690170305		1.09413994995745		-0.04511509218607		1.67982660268334		2.10802453060264		0.0571885594518917
LINC01081	ENSG00000268754.4	0.805006251443005	1.0590363042703		0.919479156637663		-1.38480608916169		-0.0130271374235311		3.14016583157948		-1.19265206854338		-2.41742185196144		1.02015773796034		-1.09034841690542
C17orf50	ENSG00000270806.2	0.804502043971457	0.298074178584228		-0.790207472814593		-2.22278253253481		-1.01259106422413		0.126172820201387		-0.587875105558848		-0.203187178652984		1.27654666516903		-0.497047545674545
PDCD5P1	ENSG00000255909.1	0.804496838697089	-0.802206021342773		-0.912517870219061		-0.875771028709111		0.517129381230347		-0.893426448682823		0.35890499523551		0.932537515963512		-0.593344438819855		1.79210371390974
KRT77	ENSG00000189182.10	0.80381247247651	0.0		0.0		0.0		0.0		2.49883778817447		0.0		0.0		5.66679632419203		2.89057691435836
CD1C	ENSG00000158481.13	0.803616200862944	-3.14858118452221		-1.72813314279684		2.54979075570129		-1.98909401791976		-1.79436254605261		-2.99927557445012		-2.80636751786483		-3.00744442978065		-2.89697192281216
MIR4746	ENSG00000266437.1	0.803506469865921	-1.23339990371235		1.11237493785728		-1.27624940408905		-1.47369100316748		2.02029979618622		0.358661981841219		-0.889759221614333		0.776921471583667		-0.981784242431391
LINC01554	ENSG00000236882.8	0.802984437015516	-1.11705376516238		1.22887386185172		-1.1599021757086		-1.35733875307452		-1.25426885880997		-0.967748155090284		-2.19251793850835		2.79049030309977		0.563078690116008
	ENSG00000275162.1	0.802799946455877	0.0		3.55613111762884		0.0		0.0		0.0		0.0		1.64933556157147		5.23956184921041		0.0
	ENSG00000216480.2	0.802792515947398	1.73882533753374		0.641353994117101		1.2373793629276		-0.542347066766152		-1.84162318231785		0.88756326832667		1.46106372385872		-1.74521908081449		1.56131401336235
ZMYM4-AS1	ENSG00000227409.1	0.80261935165628	2.64248008528646		2.53152132494768		2.7295111633305		3.28872348663187		4.15334987469698		4.38921010443771		0.0		0.0		0.0
	ENSG00000260278.1	0.802606237752363	-0.305231551508951		-0.371497661098667		1.05353877431311		-0.619300462004734		-1.91834338928174		0.810737705519678		-1.35204093040522		2.39952263625427		-0.0523190767340322
	ENSG00000251250.3	0.802445042225641	0.804897451076199		-2.50528178079796		-0.785328053078071		-0.26407291327819		-4.06297448767316		-2.33388564589468		-3.4864198969114		-5.36539599545521		-3.67415013231551
	ENSG00000248664.1	0.802309803913666	-0.194939826742332		-0.293951880068007		2.84784345883289		3.01372296630224		2.16158060727122		2.39711795419055		2.44893774335436		2.04622799072266		2.45721362230585
	ENSG00000230534.6	0.802302198780113	-0.196631233608987		1.20795888999097		1.15860114731653		2.13282389510959		1.14741073494528		1.39532844720547		2.78285728786052		2.93385012973122		1.52951293029837
FGF21	ENSG00000105550.10	0.802057939132458	0.22710641234728		-0.683875865305736		-3.57234986332482		-1.46211950466493		-1.22317648606069		-1.93762236150243		-3.18728712332988		-3.38834660035165		0.793614995258298
	ENSG00000231702.2	0.802021813569086	-1.35680004685981		-3.85802878550284		-0.817770754876983		-2.59789199811372		-2.40972013010643		-2.16709090877717		-0.0522687973440007		-1.82375445368667		-3.50740215383982
FBXW10	ENSG00000171931.13	0.80174453143379	-0.336772658507351		0.980394313351096		-0.379621069053571		-0.577057646419493		3.53664592568562		-0.187467048435259		1.10768990601628		2.83765259915783		-0.0851633967972966
PDXP-DT	ENSG00000233360.4	0.801622080074157	-0.45020474710576		0.423829718916511		-1.96460876233605		0.285839312550825		-0.631490705129703		-1.77244877898191		-1.57686065987731		-0.78275828733875		-0.197458243297542
	ENSG00000276772.1	0.801364066115356	-3.70063228055405		-1.35470733298916		-2.3493853295299		-3.9409172684662		-3.83784737420165		-3.55132667048196		-4.77609645390003		-1.10500376420988		-0.435441568921746
LINC01979	ENSG00000262585.1	0.801203442513255	-1.2335831085216		1.19047112271248		1.31722715788737		-1.47387285285778		-1.37080091833209		-1.0842745429557		1.90918629267777		1.7393922008398		1.41856421705397
	ENSG00000241770.1	0.801082840452173	-0.801925457661709		1.15110905152912		0.033115924247957		-2.47338516381417		-2.37031182715597		-0.641029384432313		-3.30859224309171		0.070220588767507		-1.98147448559609
	ENSG00000273132.1	0.800811825703839	0.0		0.0		0.0		0.0		0.0		0.0		0.0		3.22108025966161		4.44599510778908
	ENSG00000267838.2	0.800618505599619	-0.336101997619619		-0.435112087987912		1.909936892681		1.87253694593269		-0.473317091267217		-0.186796387547528		1.03309321299058		5.12915601083611		-0.0844927359095658
	ENSG00000287225.1	0.79995854958702	-0.0877307724755544		-2.62993434034013		1.16764426795405		-0.463541264306071		-1.24253171882479		0.645949959349209		-2.0916681870899		1.84610453799209		-2.27931498826178
	ENSG00000238260.1	0.799868164035841	0.0		2.6212811293879		0.0		2.3741381687532		4.49246211995903		3.80415624206675		1.55588961642984		4.30799519741977		2.89320864000996
	ENSG00000274341.1	0.799821534219981	2.64139368775272		0.0		0.0		3.42013589779938		2.5008629240496		2.80382753116001		3.88738398019105		5.28334327036196		0.0
ATP5MF-PTCD1	ENSG00000248919.7	0.799658958678477	3.61717014891527		2.53245260893138		2.56871456459699		2.37642257504772		3.51876024287167		2.8045669739933		3.61854759617367		3.07367534679512		3.86731110876635
	ENSG00000248113.2	0.799489978528467	-2.85503265094354		-2.95404560834265		-2.8978823022493		-1.69208746178764		-2.99225171792254		-0.262958318711237		-0.876405195862356		-0.844884456573154		-0.120238083249725
PRR34	ENSG00000182257.8	0.799423704523793	0.0		0.0		0.0		0.0		0.0		0.0		7.33554740766136		0.0		0.0
	ENSG00000215304.3	0.799415654833204	1.1237602181125		1.01328560551521		1.04976973713765		1.9005590723207		1.99927970393534		-0.157629595025363		-1.38243815617124		-0.345257365922439		1.4165707741481
	ENSG00000273211.1	0.799063552956739	-2.57714891492205		0.379693420601471		-1.22172066353545		-0.499447946474123		0.330767072566903		-2.4278388860468		0.402297693706603		0.906251421354929		-2.32553220666126
CDKL4	ENSG00000205111.8	0.798930121112488	2.6180108298142		0.196581571069874		2.76471077248908		1.71474031729409		-1.2592661302777		1.47002159723112		-0.693084971868926		0.888276579446792		0.558938215386965
MIR4653	ENSG00000264425.1	0.798862559853604	0.0		0.0		2.56741298315502		2.37523805441969		3.46897588762296		2.80434648556438		0.0		4.09172233137885		0.0
THY1-AS1	ENSG00000263873.1	0.798676457922192	1.0924382327387		0.980505542239708		3.70770617145259		0.992265319571416		0.95178944815884		2.840178110827		-1.41209094911938		-1.77626337720307		2.40086288240767
	ENSG00000283973.2	0.798612145669771	0.807819741243989		0.620163310378471		0.710744971758838		-2.47334795841714		-2.37027461491713		-2.08374432277805		-0.255640085079733		-0.684558539555638		0.461721683709999
THBS1-AS1	ENSG00000278621.1	0.798552181383549	0.0		0.0		0.0		0.0		3.46435623834924		0.0		7.1197366044367		0.0		0.0
IRAG1-AS1	ENSG00000177112.8	0.798550053269661	3.6542809400106		0.0		0.0		0.0		3.46480086281808		2.8030179850385		0.0		3.22163402285534		0.0
CYP51A1P1	ENSG00000241095.1	0.798481441902398	-0.548893556047708		-0.722772605088387		-1.63549396777664		-0.911507716111506		-0.0844027035241766		-0.400071291910998		-1.69472700098913		-0.748476291666831		-2.7404342462678
HOXB-AS3	ENSG00000233101.10	0.797913090358902	0.0		0.0		0.0		3.27783804349439		2.56449718000467		0.0		0.0		4.5430794961546		0.0
ZFX-AS1	ENSG00000234230.1	0.797843471471093	-0.196590913802199		2.76035701741754		-0.239440568554097		-0.436882878961391		2.10967570912881		1.3954624382603		1.17236385193208		0.945093341814731		1.48478645389047
	ENSG00000287721.1	0.797775763341096	-2.62127137707103		-0.196160207069894		-0.213471055131318		-1.46115441454162		1.64463151056234		-2.47196394427791		0.332912920228063		0.681127382418024		-2.36965904371825
LINC00243	ENSG00000214894.6	0.797749768140281	0.312293151196508		-1.21576821460884		-1.15960653478677		0.0427501690227358		-1.25397321788815		1.47525001381444		-2.19222229758652		0.428561505435842		-0.865148862530497
DINOL	ENSG00000285244.1	0.797609365379865	0.0		4.05579885420073		0.0		2.53899963310904		3.51649658034197		0.0		2.65463085936655		3.22079639747418		3.94765795517857
	ENSG00000284070.1	0.797404544907153	0.545986206196573		0.990620668635112		-0.503742932250492		-0.526057083993139		0.982571368153857		-1.70570163229447		-2.93047141571254		3.13674751746717		-0.120496329626584
	ENSG00000243389.1	0.797265536630918	0.78084252826475		1.14462243702258		-0.349770635780657		-0.541688649173183		0.654089176430723		-1.55317565978982		1.22552435667281		1.27048288539507		-1.45087002594969
	ENSG00000145063.15	0.797149017577388	0.20999122824846		0.0337946336866408		-0.878159441812727		0.837296090819189		1.64069798538613		0.943770374020704		-0.793436001438246		-0.152666028285148		-1.98157750561747
	ENSG00000278959.1	0.797122431653042	-1.78021241349055		1.1778850143042		-0.428304301483147		-0.620135517868498		-1.91742910390138		-1.63090506595865		1.67821922375607		2.45454482336677		-1.52860022381966
LINC00880	ENSG00000243629.2	0.796870837842203	-0.337168373413718		-0.43617846378201		-0.380016783959938		-0.577453361325862		-0.474383467061315		-0.187862763341625		0.0051151100887475		3.40820552035008		-0.0855591117036656
	ENSG00000285041.1	0.79680622403326	0.112632183566454		-2.38737090426497		0.541148118335658		-1.12885773867582		-0.934197883007858		1.3036075956152		-3.36382498724265		-1.13767700675552		-0.608226270601434
LDHC	ENSG00000166796.12	0.79640991248271	2.08679798180514		-0.61002662853988		1.21329978774286		-0.767635979201464		1.69043644110276		1.24966834985859		-0.6371287236116		-3.36677092778062		-1.67552506464092
RPS26P8	ENSG00000204652.6	0.79609216638004	-3.02416436142788		-0.678396052828061		-1.50033247774144		-3.26445551604753		-3.16138297658282		0.152859711586279		-1.09542478978387		-0.227507779810249		-2.77254864238259
	ENSG00000263063.1	0.795622464741268	0.235334032495882		-1.33159790644715		-1.27543433784659		-0.0665609090866304		2.38559929879757		1.94432922266		1.0996117949987		-0.22404051987079		0.449844383574843
	ENSG00000198555.7	0.79559779597764	-0.334228851632516		-0.433238942000809		-0.377077262178738		-0.57451383954466		0.954329973209116		-0.184923241560425		5.76614265000794		-1.77386545306217		-0.0826195899224629
	ENSG00000256001.2	0.79550427505242	-1.34239372368175		-1.44140381405004		0.201791263869636		1.58149343019262		-1.47960881732934		1.24939892047529		0.102067793837513		-2.7820303251114		0.392097787844919
RANP6	ENSG00000213370.3	0.795326340806856	0.435060499736069		-1.92953434078716		-0.296551435674502		-2.02815571732824		-0.430145189522562		-3.18905494430325		-0.631958911820486		-4.77803861075563		-1.60997088551522
RPS3AP44	ENSG00000234031.1	0.794766105244324	0.344997564777711		-0.62943130851305		-1.70414407869092		-0.988016402932772		-3.1926139371664		-1.46351340125344		-0.412050631817769		-1.20155634115483		-1.37527430852167
CCT5P1	ENSG00000250444.1	0.794682362497305	-2.05517698461069		-1.21831283030882		-1.07844301594512		-2.32247111416472		-2.14100449079693		-0.893409228557986		-1.60745411928536		-3.37133354818932		-0.219497322607126
SETP20	ENSG00000225094.3	0.794550086022473	-0.895176973309319		-3.43739623246147		-0.296583378259676		-0.129859335848007		-3.47560223490144		-1.74634178930957		-1.00781533760072		-1.40242409151771		-3.0867677107709
TRBV30	ENSG00000237254.2	0.794255573207135	1.64353334152436		-0.0249119040899181		0.202153545809896		-1.58231641577175		0.0121187475143233		0.249876953146159		-2.41749560120557		-2.78166802928925		1.9231625569027
RPL6P30	ENSG00000215313.3	0.793959188364819	3.48883148487616		-1.33211335660742		1.90733181185406		0.0958231115356886		1.12464501701535		2.94358784064382		-0.8908651452884		-1.27660850477277		1.50438545717592
SERPIND1	ENSG00000099937.11	0.793778188147933	0.0		0.0		2.75482378310171		0.0		3.56848744971929		0.0		0.0		0.0		2.89091251618921
	ENSG00000286315.1	0.793709407148953	1.27713153227866		2.0705304050471		1.31973624120594		2.01137041721916		2.64356983924022		1.39555500344997		-1.27199332595199		3.37415390854456		1.48484649040046
LINC02669	ENSG00000233321.2	0.793586919879978	-0.498180261679057		-2.02623458180571		-1.97007290198364		-0.59827156845508		-0.57305214150287		-0.335323952600428		-3.00268866478339		-0.283102600430227		2.9714107815122
GYPB	ENSG00000250361.9	0.793264372818381	0.0		7.3824577226555		0.0		0.0		0.0		0.0		0.0		0.0		0.0
PABPN1P2	ENSG00000255875.2	0.792920009662353	-0.634876742127506		-0.697040596070224		0.715517448667249		1.27247644066048		-0.762418299823713		-0.523143105130712		-0.671245209164139		0.895621573119153		-1.86344791098012
EMX2OS	ENSG00000229847.9	0.79248070159581	0.0		0.0		2.75496815910676		2.53971231981721		0.0		0.0		0.0		6.76649521067672		0.0
CALML5	ENSG00000178372.8	0.792225460036433	1.05848450501619		0.33435677431199		2.39615332861807		-0.598126534319241		-2.06429454540368		1.24979559603402		-3.00254362510205		-3.36671605318573		0.810408548639884
	ENSG00000260465.1	0.791947846789231	3.61489405271635		2.62191767954345		0.0		2.5239956711148		0.0		2.80399430391591		0.0		1.33461596378215		2.89299129489267
	ENSG00000258130.8	0.791725576763008	0.0		0.0		2.75433076209769		0.0		0.0		0.0		4.13801274902997		3.22087329286026		4.5330379549519
	ENSG00000288043.1	0.791670516941389	2.16659092478449		-1.33281841977454		0.310372496781297		1.10406898293836		1.60377114389119		1.94292293499875		-2.30927250275222		-1.09274490400159		-0.982199067696192
FAM228A	ENSG00000186453.13	0.791364371036157	1.23364267793706		1.20799834718024		-0.239464776281564		0.966418841111575		2.1577966230834		1.3954382533459		3.61069548626491		1.35041401378707		0.0550014721197622
	ENSG00000279555.1	0.790945478409077	-1.11822830165579		-1.21723959974306		-1.16107723486428		-1.3585162205494		2.18811397399332		0.473815446108606		-0.681850650481349		3.46489535660286		0.562144826287854
THRB-AS1	ENSG00000228791.8	0.790818023839296	0.0		2.62539922496143		2.7436231620193		3.96012666370324		4.12030126869426		3.80387698326845		3.14026106053308		3.22227636492525		0.0
LINC02026	ENSG00000214146.3	0.79077280076714	-1.78114004915927		-0.462572644091002		-1.82398953506607		-0.619370759104787		0.474318629438707		0.810721773141287		-2.85663121327948		1.67535789238956		0.954616015403015
	ENSG00000285971.1	0.790622560727522	1.28761435285241		-0.292713358563218		2.05233577048742		0.965825518538244		-0.330918361842523		1.39828458242884		5.48296515924318		1.7406019061417		0.0579059935151289
	ENSG00000287603.1	0.79044881312877	0.0602363776019799		-1.0238848569497		-0.989123634308977		-0.0068629547341922		-1.05287888229255		-2.19250698426518		-3.41730034398246		0.203495159201718		-0.661220953050365
	ENSG00000253308.2	0.789787760962177	0.0		6.98515770348		0.0		0.0		0.0		0.0		0.0		4.17178451733842		2.89148500361571
MGAM2	ENSG00000257743.8	0.789574159682503	0.0		3.6365515254673		0.0		2.5394124800601		0.0		2.8025201426772		4.72322254614439		5.76815102482212		3.9054340852872
ASS1P2	ENSG00000223922.1	0.789489946682197	-0.612950325318046		-1.73406562217872		-0.52341060320178		-3.29633608510942		-1.76446006989087		-2.90673203594301		-0.651573056581996		-2.04784935683527		-1.37323662581597
TMEM233	ENSG00000224982.4	0.789160118572614	2.69101488720774		0.0		3.6190526228685		3.41976971225109		0.0		0.0		2.58041530743889		4.47263626717448		2.94407332960613
	ENSG00000232862.5	0.789095060335618	1.10277800833576		0.991264728346765		-0.369619466112319		-0.567060046729494		3.52898174202794		1.26527128887928		-1.40225616637159		2.87027635826928		-0.0751558233917011
	ENSG00000228714.4	0.788720933188609	0.801093885448888		-0.357463634748967		0.421557007310881		-0.412840788366333		-2.75840285097378		-1.02911318354703		-3.69667086270885		-4.06085063908194		1.05193536806558
	ENSG00000272941.1	0.788606773885943	0.0		2.52767783143593		4.97149410801337		0.0		0.0		0.0		5.57969759509565		0.0		0.0
PRTN3	ENSG00000196415.10	0.78857579914531	0.0		3.47201473809379		0.0		3.54845856673304		5.79543336033152		0.0		5.21189042094071		0.0		0.0
PNPLA1	ENSG00000180316.13	0.788417778788571	-0.336711175855137		2.67487210423766		2.70710442062629		0.992180922718466		0.95170504698184		1.25521067827623		1.03248403412234		3.50263790716133		-0.0851019141450843
LAMB4	ENSG00000091128.13	0.788280917944659	-0.19438422693067		-0.293394317298961		-0.237232637476889		-0.434669214842812		2.05872337066608		-0.0450786168585772		1.25007848593531		-1.63402082836033		1.48577764079166
HOXB8	ENSG00000120068.7	0.788109741027116	0.0		0.0		0.0		0.0		0.0		0.0		1.55344378289532		6.39079150627286		0.0
	ENSG00000279670.1	0.787919196287487	-0.378887024944554		-0.535864033319674		-0.500548819065013		-0.692603926981817		-1.9917568279224		-1.70522874142981		-2.93003008346493		2.32610692401395		-1.60292245373583
	ENSG00000250796.1	0.787482958058204	-0.3515567383264		-1.88125538226103		-1.82509192511212		0.425257831139773		1.09247544789381		-1.63293182347026		-0.413399872099727		1.11457233245446		2.25967724977872
	ENSG00000275401.1	0.787068364728932	2.2439165080395		2.14617446272274		1.29434869730048		2.63412820583447		1.1375707152776		2.39278961043568		2.72977403541203		3.13306760126251		1.48330872332532
	ENSG00000250762.1	0.787048809814475	-0.314252017367097		1.09055017304499		1.04092051657872		1.89359255167002		1.94248219159116		1.27770703649226		0.110291825371787		2.04670903351679		1.41200412200207
PACERR	ENSG00000273129.2	0.786750263868259	1.78124923314367		2.02907788745672		0.290707794521309		1.97523441650232		-1.37052879386305		1.35865643880708		-2.30880185279766		1.81382140580962		-0.981694501153713
SULT1A3	ENSG00000261052.6	0.786625102346085	1.06832961396016		-0.0161884887482783		0.921361099048289		1.41375946145208		-0.0456463316876642		0.256485186901238		-2.41096477317089		2.52442370446904		1.35937430905823
	ENSG00000271547.1	0.786596246884553	0.0		0.0		0.0		0.0		4.08383235098219		0.0		3.13823671278853		5.26352522146846		0.0
	ENSG00000258847.1	0.786538657562473	2.72087180317397		0.99778800750271		1.03305600351187		-0.561122564604112		1.02637055257945		-0.171522082252002		0.0228044141491517		-0.198832875561101		3.92987505867266
BACH1-IT2	ENSG00000228817.4	0.78652442159785	-1.05549902747054		-1.06710821657436		-0.945581980027771		0.654443748567675		-2.62195732741216		1.10726843184025		-2.14217417187372		1.36114762960442		-2.23312847346745
FAM166A	ENSG00000188163.8	0.78592080416202	0.0		0.0		2.75451811874003		4.0487990716178		4.54300314514291		0.0		4.57963322313907		5.4451352564288		0.0
LINC01763	ENSG00000225446.3	0.785918244287408	2.69188683304573		0.0		6.35731760993804		0.0		3.56837316124189		0.0		3.54023008528207		3.29383266056886		0.0
ZNF559-ZNF177	ENSG00000270011.8	0.785575398817651	-0.350607826052341		1.87144786532219		-1.82248962364144		0.55823553095878		0.578106500941056		1.39730640747945		0.895736978364453		1.84834085434201		-1.52803195138517
RPL9P3	ENSG00000240392.1	0.785285667261679	0.4195149005119		-3.1227192084018		0.305527341679774		0.184941595773701		-0.717386604746015		-0.431650674207612		-0.0956750116097662		-1.28936748790212		-1.29283033062872
ZNF807P	ENSG00000248830.1	0.784555375639232	-1.11822395061623		1.14413925677667		-1.16107285525305		-1.35851170928586		2.18811699184181		1.47360047330135		0.809956479610149		0.816449021903658		-0.866611787567001
RNU6-9	ENSG00000207507.1	0.784498903754178	2.10559278492555		0.927654400607853		-1.38048696499644		-1.57792856196052		0.0095492692581504		2.57621691263668		-2.41312898086563		0.965137612379258		-1.08602180649214
KCNH1-IT1	ENSG00000234233.1	0.78441269139335	1.20959654840564		-1.33260836914612		1.32069155007366		-1.47388326668997		0.120524707870161		0.358311569179958		-2.3090624521238		1.77708961091145		0.446550027647858
TFPI2-DT	ENSG00000234695.1	0.784330616349172	1.89612777497815		0.299352798091968		2.28999648495911		2.58160169851689		0.170574319085814		-0.968782963312311		2.0696401976339		0.0311287916450089		0.562276270777204
	ENSG00000273951.1	0.784090949482905	-0.746986832228603		-0.857920994798161		-0.82216704416069		-2.41746120956271		-0.887368592315572		-2.02785943699214		-0.24813954800037		-1.03510623280213		0.55771501962362
	ENSG00000277831.1	0.784090332199422	-2.62147062575234		-2.72048187676097		-2.6643195385867		-1.46120327929602		-1.26959223130646		-2.47216326545343		-3.69694740616799		-0.0258667984040341		0.0300187122570874
SNORD113-3	ENSG00000201700.3	0.784083193442637	4.06386118916139		0.980950056207388		2.21807384125019		2.00166132484859		-0.473432016358204		3.25553648440984		-1.41168109605658		-1.77585352414026		-0.0846076610005525
	ENSG00000223503.1	0.783972987215875	-0.648708161233307		0.22517283087158		0.139589557343507		0.206917451978616		-2.25764266218957		-0.528466928688937		-3.19592072190419		0.240197149377758		-0.395955494531768
	ENSG00000283075.1	0.783965505502618	-0.33640950897016		-0.435419599338451		2.21788125479756		-0.576694496882304		-0.473624602617757		1.25551235748524		-1.41187368231613		-1.77604611039982		-0.0848002472601071
	ENSG00000203327.2	0.783748940846983	-1.77958255700871		-0.359186578090792		-1.82243096755493		-0.450635282742203		0.526744227632275		-0.187680040991863		1.20051973889816		2.94646512470619		-1.52797329529865
	ENSG00000259702.3	0.783621066773892	0.0		0.0		0.0		0.0		2.49882446851342		0.0		2.50040097745086		2.22086140456456		2.890564394566
SCAT8	ENSG00000236345.1	0.783399181694812	0.663046858959204		0.645005938289717		-1.82301170400804		1.77756940908546		-1.91737948538632		1.39682157398839		-2.85563948479977		0.581790637106384		-1.52855060473654
RPL7L1P8	ENSG00000228766.3	0.783338581359806	1.23339899287937		-0.372217767295939		-1.8240276836022		-2.02146938511466		-0.434344135488041		-0.189230552120848		2.24575639898799		0.764448813305676		-1.52956236917402
LINC02588	ENSG00000257842.6	0.782819641282289	-0.761131253970036		0.753784211823866		-1.85035873593813		-1.13025412922841		-0.848843231315314		-3.0550212401333		-2.86065831645252		-0.193757222605047		-2.95271495539556
	ENSG00000288577.1	0.782224219002083	2.69152131668195		2.63051477759252		0.0		3.41888505900529		4.15337187835676		0.0		5.28592407970367		3.385579619498		0.0
GXYLT1P4	ENSG00000275026.1	0.782123831256433	3.69519532533252		2.63121912294586		6.23253938468482		2.37047751344669		3.56868767198916		0.0		0.0		4.52278366593463		0.0
	ENSG00000237026.1	0.781821678368071	3.65453827474795		0.0		4.15215041697208		2.53522350885826		2.50002239896537		0.0		1.64757920818571		5.30066815012713		3.90619743632841
LEXM	ENSG00000162398.12	0.781536505584264	1.05841672691447		-0.0237147183690961		0.21370218252465		0.348819183895584		-3.06394563770892		0.250070744372777		-4.00219471740729		-1.28261003282129		-1.19219796586301
	ENSG00000249502.3	0.781395506708315	-1.7830173787242		-1.88203079717882		1.62407087076648		-0.616969806325993		-0.445835089455234		-1.63370674995194		1.54773576921511		-0.774468067495183		1.50997381593083
CNTNAP4	ENSG00000152910.19	0.780592640014157	-0.193856974135319		1.22644147520484		-0.23670538468154		0.965671810713837		-0.331072067782917		-0.0445513640632278		2.13574858732511		-0.0528297719403582		0.0577522875747343
NCF1B	ENSG00000182487.12	0.780201193682714	0.197101887442989		-1.3321427833423		1.17379387487437		2.51508684667098		1.02358768299652		0.358825768335486		-2.30862519632375		-0.0914198399715762		2.46176079970999
EEF1DP4	ENSG00000213640.3	0.77969585662493	3.65437716750473		4.59797107830574		2.75016921462874		2.53550163314147		3.46487379621983		0.0		0.0		3.22173342209554		0.0
	ENSG00000259326.1	0.77941661470297	-2.85501164587358		-1.43757642773386		-2.8978605773536		-0.78595193421093		-2.99222840772727		-2.70570422060374		-0.926820104928278		1.54086675791372		-1.17466161202048
	ENSG00000265349.1	0.779226277191952	-2.53249055458738		-0.186729199649791		-1.0093708495505		-1.37049799833212		-0.226195993295821		-0.940412842490135		-3.60798270618819		-0.229697909559492		-0.804063721229136
COX6CP1	ENSG00000260318.1	0.779070489383702	-0.380606091541889		0.491835451022166		-0.498537917938516		-0.550903825112963		-0.563920800654362		-0.261877137858202		1.04838594409577		2.09994126052089		-1.60221440331551
	ENSG00000226699.1	0.778673606037793	-1.1273291172123		1.21824801080221		1.13339148232968		-1.36762161548713		1.17889884785822		1.46475053662384		1.51782302001872		1.41887553277504		0.596702694381989
	ENSG00000278829.1	0.778521209275873	-0.311969661833999		-0.462000053496606		-1.8252134711781		-0.488649949934479		0.52384601944695		-0.190403768149755		0.923619522886586		2.08494465014491		-0.100435156711998
ACTBP7	ENSG00000185607.5	0.778286069755469	-2.53244213228708		0.315856430104233		-1.00797536617583		-1.37061950036372		-1.24306540481913		0.0594196340141413		1.01535337731857		-2.573476137021		0.761445143681747
RNVU1-30	ENSG00000206828.1	0.778058047955231	1.88444879546143		-1.95421519783794		1.55288623914424		0.982812796682814		-1.99242063479673		1.7368053087696		-1.41852417108877		-0.997556853300152		-0.122135036521292
	ENSG00000268520.1	0.778022120326835	1.8342092844409		0.0869257036491572		0.275701270327584		0.0646532201964577		1.12046928924506		-1.08371033666738		1.17298395849398		1.52093407848352		-0.981403515244168
HNRNPA1P6	ENSG00000229887.4	0.777995243202285	0.377455241136913		-0.677303628004796		-0.0824252596613534		-1.86315717817803		-1.73458252638063		-1.4311450442304		-1.73235611876604		-2.16555191770479		-2.77159451236265
LINC01825	ENSG00000223466.2	0.777509572912513	0.0		0.0		0.0		0.0		0.0		0.0		4.7051678877736		2.75577220914368		0.0
	ENSG00000247033.1	0.777252034502595	-1.81500254295714		-1.02130631716576		-3.33131657501217		-3.52875888049109		-0.982203181436254		-1.69651893897815		-0.582211898088004		-3.17478873985227		-3.0368503598261
LINC01615	ENSG00000223485.4	0.77692526172322	0.0		0.0		0.0		0.0		0.0		0.0		0.0		0.0		0.0
MIR4258	ENSG00000264349.1	0.776747526086124	-0.194983055437928		-0.293995169224703		2.05559862362511		2.55333174959175		2.713496454676		1.39705644996703		2.75920672041987		2.29844530422697		1.48568516625571
LINC02370	ENSG00000230294.4	0.776649967065835	0.0		0.0		2.56217562207314		0.0		0.0		0.0		0.0		3.80650621251597		0.0
	ENSG00000236976.1	0.776592076813024	-3.74162700750209		-2.32119374565652		-3.78447541804831		-3.98191199541423		-3.87884210114968		-1.14962160145945		0.309674227050362		-0.439305492652455		-2.06151142608994
	ENSG00000262652.1	0.776374048967371	-0.449617619490215		-0.604298761342194		0.332896800824481		-2.16379895427189		-2.06072612706192		-1.77419727014104		-0.554536163356511		1.77610081598602		0.730283581575199
	ENSG00000255197.6	0.776169067752804	0.0		2.52795275480589		2.75488790733912		2.37034141640986		0.0		0.0		0.0		3.22143046031801		0.0
	ENSG00000286240.1	0.776155145000264	0.58219355612113		-2.58524388917765		-2.52908079784258		-2.72652233738726		0.387901297614026		-0.894288764012613		-2.14263925326016		-0.550439033200912		-2.23461572497379
	ENSG00000261019.1	0.776085063043381	-1.34110956501579		-1.44012078826568		0.0108199909977435		0.867419841736299		0.912580595685699		1.25092688485757		2.89775456633065		1.82280190912882		0.391850049262374
MTCO1P2	ENSG00000259045.1	0.775806278148744	-1.11693983650777		0.30343095019225		-1.15978824705399		0.211982099911002		-1.25415493015537		-0.967634226435682		2.69002592448979		2.33948960802801		0.563205683726765
	ENSG00000253266.1	0.775154839022691	-2.6212594087817		-2.72026949915		-0.375229212966494		-2.86154439669385		-2.7584745024293		-2.47195379870961		-3.69672358212768		1.70078990577419		-2.36965014707165
SNORD69	ENSG00000212452.1	0.774959840283175	0.263885804293842		0.166140019003178		0.76482293174678		-0.895110513375157		0.126918826131191		-2.02991634346411		1.0079666205919		0.367626049175043		-0.496705339277465
RNA5SP283	ENSG00000202474.1	0.774799246759665	0.928108419798499		1.6350999885747		-2.15681157650723		-2.35424815387315		0.243784200039907		-0.521917629060241		-0.669502451024137		0.481668095818844		-1.86235390425096
	ENSG00000261638.2	0.774796502420029	1.05206901891702		-0.476729544573312		0.960403246833886		-0.0871149944347591		-2.87538002046073		0.853748269444185		-2.3959404947728		-4.17780152824278		0.584623961406195
NPM1P18	ENSG00000225739.1	0.77458541387122	-2.22726250740992		-1.35679681796594		-3.7453981173991		-0.953697476045928		-2.41305171729301		-0.5255933707731		-0.748381458818265		-1.05892250673071		-3.4509326749749
	ENSG00000253282.1	0.77454946879558	0.0		0.0		0.0		0.0		0.0		0.0		0.0		5.29999413016615		3.86167916126377
ARHGAP23P1	ENSG00000260781.1	0.774406639346806	2.68979138747852		3.4751895221549		0.0		2.53050568890364		4.12013778994494		3.8034737682127		0.0		0.0		0.0
	ENSG00000257954.1	0.774398572145744	-0.755339681828633		-2.33209458754419		-2.27593175482465		-0.161718353321156		0.640862819746915		-0.641147851448091		1.97681069568483		-2.27500214279805		0.461787980633465
	ENSG00000270792.6	0.774283725792281	2.64055145624752		2.52879769701376		4.25463331438408		4.35047222606759		2.49995014117754		0.0		1.64761899135301		0.0		4.47659857711784
	ENSG00000224746.2	0.774269936834454	0.0		0.0		0.0		0.0		0.0		0.0		0.0		1.16677426994882		3.86124217899623
KIRREL1-IT1	ENSG00000226520.1	0.774193066818453	2.14721316115595		0.980123259277106		-0.379892119680716		1.87159523344412		-0.474258802782092		-0.187738099062403		-1.41250788248047		2.79275465194286		-0.0854344474244412
	ENSG00000249664.1	0.774107181953073	-2.23322526050552		0.112459307262823		-2.27607490552976		0.516003982633626		-0.888792198579214		0.358849461896748		-1.88896707276157		1.05785905674244		-1.98160874984273
	ENSG00000286121.1	0.773924470305586	3.65555556481613		3.63332053274621		2.56744850113675		0.0		3.56689904847409		2.8043317966548		4.37788612723211		2.75933894872866		0.0
	ENSG00000279900.1	0.773863956480842	1.28557628986099		1.22332466320764		1.15740632736093		2.45758911376604		-0.331679490169431		-0.0451556646383999		2.78557764741167		2.86499790025988		3.04140732665706
	ENSG00000255537.1	0.773754519978579	-2.28837391553334		1.36291349672525		-0.0380169081190446		-2.52866369008777		0.0681325508785996		-0.69630173277996		-1.94519940026461		-0.645266391194264		-0.557630751940831
CHMP4BP1	ENSG00000258469.1	0.772803858718903	0.198642960974241		-1.33161840272077		0.262376497328214		-1.47289805029491		-1.36982469055187		1.35938255288783		1.473118253314		1.31416293426116		2.03389637159536
HTR2B	ENSG00000135914.6	0.772559623787559	0.0		6.5143513349289		0.0		0.0		2.56513266421483		0.0		5.19127614478492		0.0		2.94547408860817
	ENSG00000260409.1	0.772304084742874	0.0		0.0		0.0		3.27778823635753		5.06576408370478		0.0		3.6181933203129		4.83086888144555		0.0
	ENSG00000225356.3	0.771804409627171	-0.515749667525465		-3.62884237509619		0.168734574189112		-0.878783548211172		-0.656239967880778		-3.38052667465581		-4.60529645807387		-4.96946888615755		-3.27822302301785
GRK6P1	ENSG00000215571.5	0.771512297119239	2.64306038115169		-0.0249645190939498		1.06587267063721		-1.5823746293151		0.911016760084293		1.24970300307093		-0.0520834301601589		-2.78172624283261		-1.0904803796929
UPP2	ENSG00000007001.13	0.771429699507047	-1.78106702963744		-0.462617440613427		1.05304198060666		0.292047432193031		-0.433137135297309		-0.188998441485138		-2.85655725450393		-0.0478531357722722		0.954842496162159
DSTNP3	ENSG00000253833.1	0.771362845151665	-1.60961828937172		-0.663826575444679		-0.536882676736847		-3.32839799714944		0.269737464373301		-2.93880018715587		-1.79629708214648		-1.07762400834438		-0.35150181129051
	ENSG00000228702.1	0.770927069209363	-0.35140794531491		1.22649465413198		-0.426513562633016		-0.618690091215264		-1.91884290525875		0.810350947658624		0.894152086282875		0.713162217729311		-1.53000730306588
LINC00612	ENSG00000214851.5	0.770784432418155	-2.4396352482114		0.46446090714886		-1.08473989553667		0.217719729136181		-1.09482489055832		-0.847685441531633		-2.09546545547853		-0.429453811749839		-2.18801883417656
TCL6	ENSG00000187621.15	0.770709296273194	3.65394679749584		2.52789705416978		0.0		2.37028628241772		0.0		2.80269002020235		0.0		0.0		2.8909217145444
	ENSG00000277077.1	0.770682254478963	-0.378675304883789		-0.444953840765225		-1.89740611978905		0.982232444370728		1.05370994029721		-0.262486952121657		0.436273989011514		1.34237074707939		-1.60294098297958
	ENSG00000256312.1	0.770659519245569	-0.194434513070068		1.12310454488737		1.15755982026711		2.94479676854574		3.91165544317306		2.39749950331035		-1.26991218992972		2.6021304191297		0.0571779078424876
	ENSG00000259340.2	0.770454319379603	-1.2331532454612		0.172105927206015		1.80791982772044		0.843575409535613		1.12140125941651		2.68071457841136		-0.888904233468363		-1.11881870043286		0.493347396862946
	ENSG00000224516.5	0.770267625915806	0.70357717401485		-0.362689526790687		-0.428365187860056		-2.02056478204277		-1.91749368705999		-1.63096964550208		-2.85575369694108		0.764848193882802		-0.0472568689075284
	ENSG00000258450.1	0.770086842461798	-2.17575186754112		0.248504560853055		0.231878205198707		-0.105049212986694		-2.31296952253601		1.00125342553744		-0.3002311056074		-0.240665332681926		0.476275977683032
PPATP1	ENSG00000241293.1	0.769950853123165	-1.55690735476266		0.281808835932893		-1.66608035293014		-1.85863719926219		-0.718571562551799		0.152187061879768		-1.6560309562109		-2.93129076592082		-0.329954590734601
H2AC17	ENSG00000278677.2	0.769755135086154	-1.42450006239645		-0.509179985021414		1.08637746159096		-0.0191218470175842		-1.56484587401592		-0.262853508867037		0.354318940149049		-0.61195965046643		-2.60321251822535
PPIAP41	ENSG00000254463.1	0.769515886260966	-1.23375556207611		1.11254612820539		0.0997158104791762		0.0331761298210328		-1.37097226666243		-1.08444819911969		-0.901612654321508		3.54846952427144		0.440448997905165
HMMR-AS1	ENSG00000251018.2	0.769360738715106	5.0008526361831		0.0		4.04012589817967		4.71367809194995		2.5646425260267		4.80242244860516		0.0		0.0		0.0
	ENSG00000224273.2	0.769328532843303	-0.0691657305174938		-1.20781718905483		-3.59656654262745		-0.715729086704307		-3.69093435160448		0.360123482879651		-3.21114913813342		-1.61903054988186		-1.87337988315826
	ENSG00000238150.1	0.769206463772603	1.06188155482109		2.04652639506492		0.909592204284552		0.995214081530664		1.56848390130627		-1.19075090698537		-2.415542853944		-0.192216349925854		1.98218431208887
	ENSG00000230955.1	0.769141075891842	2.81941173058614		-0.293957335263701		2.0551864123209		2.13997519231977		-0.332163078419578		2.39711138149779		1.78450826588782		-0.237062091860752		0.0566688068950484
	ENSG00000250950.1	0.769069490641858	-0.194329864934636		-0.29333995530293		-0.237178275480858		0.965229870693688		1.15965259371962		-0.0450242548625459		1.09567754116958		2.401304722061		0.0572793967754168
	ENSG00000268896.1	0.768921850157336	-1.33559184505155		-2.916036995128		-2.85987531530593		-3.05731189267185		-1.46282084335031		0.359702160917187		-2.37772957573927		0.761211246724755		-2.56541764304965
TRPM5	ENSG00000070985.13	0.768595471674537	-0.194124436512008		1.22601154559944		2.36016647560299		0.965435301617058		3.91189429116673		-0.0448188264399155		2.13548112453113		3.86465305200199		1.48605814977112
PNMA5	ENSG00000198883.12	0.768372210658994	-1.65849443658271		0.59629034024895		-3.13087679730802		-1.9271014677702		-0.179551778221766		0.503957771332634		-4.16351365541013		-4.52769352317056		-2.8364131095774
SLC5A9	ENSG00000117834.13	0.768122194782482	1.28735795553962		4.79303975073275		1.35017195466648		1.13491600900546		1.09443565518635		2.39802846097237		1.78591001145148		2.16813668590986		0.0576286224105125
	ENSG00000251066.1	0.768114892365386	-0.320234364491585		-0.419247000075531		2.6214888628942		3.23697692880285		0.969204290206269		2.27163086297596		2.38619111001741		0.689560938032939		3.35312576078544
	ENSG00000286112.1	0.767898101103125	0.0		4.86304649150407		0.0		4.04926356818064		3.46623635130771		3.80371201281369		3.24060066588285		4.00836805858039		3.86388762176284
KRT8P5	ENSG00000267573.1	0.767746763996906	0.358795690209411		-1.2186380511723		-1.16247532395305		1.62858129971698		0.230810754916389		-0.970317719724339		1.97675380622728		0.962684303797818		2.11665503899658
RSL24D1P1	ENSG00000218069.2	0.767595132848002	2.42740610631783		-1.87951374476619		0.627063688193445		1.4281508960085		1.09343947916034		0.81145099840842		1.14752949460839		0.229952671022872		-0.0496030997817231
	ENSG00000242791.2	0.767384827745018	-2.57721635657825		-2.67622763903327		-0.169402975326534		-2.81750423753436		-2.71443310230283		-0.985321500448829		-3.65269347856977		-0.336557760825873		1.0957185220607
SLC28A1	ENSG00000156222.12	0.767280954873357	1.23531016485765		-0.292771011926335		2.21420257361694		-0.434045909470187		2.67983602494586		-0.044455311485952		-1.26922509490402		5.3082049274741		0.0578483401520116
NT5DC4	ENSG00000144130.11	0.767049612659246	4.61081108523162		0.0		3.61837295060673		2.36994486263252		2.49884036843889		3.80220331445531		0.0		3.06425717143996		5.27043421291052
	ENSG00000287851.1	0.766861693315947	4.95219471127703		3.55791530542087		2.73660684997489		3.28592313217281		2.5593705519219		0.0		1.64120047597993		3.51491101130469		0.0
TRBJ2-7	ENSG00000211771.1	0.766819632858432	-0.336856830155372		-0.435866920523665		-0.379705240701594		2.00102141674359		-0.474071923802969		1.25513640054583		-1.41232100350135		-1.77649343158503		-0.0852475684453179
	ENSG00000255114.1	0.766531863037801	-1.11981739479671		-1.2188294019746		-1.16266663487701		2.58030449289259		1.23675843565598		0.472122861574532		-2.19530238884934		0.962425498629032		0.611393382611724
	ENSG00000253190.4	0.766354024106914	0.0		4.06166608903153		0.0		3.54255447228535		4.12035422851403		2.8042691051186		1.55647538287988		2.85392171273214		0.0
	ENSG00000231781.1	0.766226896509437	-0.163350724914868		-1.83182083674605		-0.594625149889606		-3.38919797371042		-1.86053719889867		0.442890541787243		-4.22437715914424		-3.00777505168107		1.13085910578434
	ENSG00000277304.1	0.76614875971196	-0.476121116591909		-2.14435838854693		-3.50716905035494		-2.16683294537685		-2.12251104113588		-1.87236663214671		-4.53981686636069		-1.0482230676367		-0.769499831961505
	ENSG00000277130.1	0.765813430158925	0.0		0.0		0.0		0.0		0.0		0.0		4.57939644501582		5.07684640471461		2.89035701260561
	ENSG00000277526.5	0.765633864732285	2.69176987518124		2.63076952694787		2.5617886602792		4.27591805018194		0.0		0.0		0.0		2.22095652384391		2.89066312190412
	ENSG00000286534.1	0.765436708716904	0.22644856389918		0.727351398164871		-2.21927780608271		-1.01465218400104		-0.887070861979382		0.415536235287022		-3.25191952295121		0.703484800785961		1.06050020490512
	ENSG00000261065.1	0.76533250914619	0.0119631833965897		-1.64674924446546		-1.70259520366003		-1.89463604244986		-3.19366150434304		-1.46436570234032		-2.62729546442714		-1.51001354321521		-1.37548592087312
	ENSG00000215795.2	0.76527417288413	1.10341725988359		-1.43880717432735		0.910341308625232		1.31372864451061		-1.47701291804939		0.252263183509334		-0.906409874138415		1.99281455133615		-1.08818102697277
GOSR2-DT	ENSG00000261886.1	0.764775768094532	1.7810322620651		-0.81879670250868		1.01286423646146		-1.07230475569938		0.0213461676756091		-0.641151797256712		0.668271848138622		-1.08559167890809		-1.98147000708311
RN7SKP173	ENSG00000199691.1	0.764617469514109	-0.714360845624174		0.774864771114104		-0.819817044769601		-1.0125403218258		-0.888281778666513		-2.03070292600523		0.152824987187132		0.616893966137642		-0.497082864082664
LGALS14	ENSG00000006659.13	0.764276167851751	1.16731708158019		2.02659358654342		-1.27652542465844		2.1057722607559		-1.37089210775981		2.35807498737179		-2.30914118745819		0.311642454120476		-0.982067752402161
ACTG1P24	ENSG00000226359.1	0.763936607064831	-0.746322289688175		1.25020573903805		-0.823092587920909		-0.104839589346901		-2.3130361780965		-2.02650989192057		0.468039064030174		0.834827746975163		-1.92420424703866
	ENSG00000231344.1	0.763522276456912	0.197580581080406		2.38543750485835		1.80778332000245		0.974769710099342		1.67490280954993		1.94387069707807		-0.810711066439929		0.703714314191654		0.448731588915786
LINC01715	ENSG00000229388.1	0.763093033072099	0.0		4.82744556389338		2.75460049415658		0.0		3.46362238343746		0.0		4.9783533307046		1.35148315688415		4.47571085357852
RPS3AP25	ENSG00000232385.2	0.76302834186288	1.89527604779215		0.226605841350622		-0.603142875264963		-0.81506828249133		-0.829234777376745		-0.527004195798885		0.860432099417169		-0.572090454063965		-1.86745847713993
OPA1-AS1	ENSG00000224855.5	0.762337834452008	4.67584915627376		2.53158625775526		2.5673183798516		3.8698192951846		0.0		4.38925288701693		0.0		0.0		0.0
LINC00578	ENSG00000228221.6	0.762264622228712	-0.194539055558851		-0.293550226723641		1.15736176310207		3.14432997194435		-0.33175564704967		-0.0452318156631763		0.242097341585429		0.815791174137362		1.48582934539756
ZRANB2-AS1	ENSG00000235079.1	0.762037292429359	2.08000455961259		0.0784324046201271		2.06620588142887		1.86683151322002		0.911171528941606		2.57181959578256		-2.41739904605282		-2.7815714741365		-1.09032561099679
	ENSG00000265967.1	0.762002245014281	-1.11686854401937		0.303490177185145		-1.15971695456559		-1.35715353193151		-1.25408363766696		-0.967562933947277		2.11477850130704		3.15435157142853		-0.865259282309314
	ENSG00000278879.1	0.761934580607972	0.242591926770182		0.176403898455668		-1.27622475579723		0.840319439260536		0.113979310721479		-1.08406589887598		-0.889774617176431		2.89094579606267		1.41957959042437
LINC00592	ENSG00000258279.4	0.76193100799173	3.61122703189112		0.0		3.45627088955547		0.0		2.56426082367204		0.0		0.0		2.75555323266183		0.0
	ENSG00000248794.1	0.761887985376332	-1.59388805921929		-1.62460916680513		-0.76326943015971		-0.817028283491433		-0.671401366434662		-1.43247386129948		-0.655474214678437		-0.227785788754006		-0.369436116557987
	ENSG00000260714.1	0.761845205284156	2.69156627180444		0.0		0.0		2.36995848124417		0.0		2.80232210245462		2.50039037500638		4.04963808433074		4.44592625250652
	ENSG00000274080.1	0.761699329517521	0.837015943403082		0.11339893385971		0.0135093808576525		-2.47281252331313		1.36348497262087		0.3594794404285		-3.30799170874696		-2.09140698620062		0.504960146929219
	ENSG00000288086.1	0.761622491125373	-1.57586576105864		-3.15497061781902		-1.51646813702222		-0.719285473849741		-1.70343640353008		-1.46405058780683		-4.13143548930635		-2.19837398538094		-2.8043473918665
GCNT3	ENSG00000140297.13	0.761496159796033	-0.332202230046575		2.01370112297372		2.0756038018851		-0.572490110506887		-0.469418975488033		-0.182894822635112		-1.40767934981901		3.44240303136029		2.36266837933517
	ENSG00000229282.2	0.761474604916894	0.210016544455252		0.112597481271527		0.0199163088473336		0.687189045837121		0.0222251030890531		0.358674163938495		0.135987427743367		-2.27434251055955		-0.552243298776383
CD80	ENSG00000121594.12	0.761267404253243	-1.9268421782692		-2.02585339135845		1.01393880187393		0.911175024023826		1.96445506142513		-0.334787519562304		-3.0023185467981		0.967329488232076		-1.675230063446
CDC14C	ENSG00000218305.4	0.761262916847272	-0.351553610981401		-0.381458564764979		1.16068504246643		-2.02243928959568		-1.91936617915501		-0.190081518135257		-1.36146848534141		-0.0536154763082856		0.912672275456395
	ENSG00000213036.3	0.760651353330152	-2.48888268481554		-1.16766972589565		-0.222219091972382		-1.32296444539897		-1.19779857889786		1.10309683771166		-1.12017412154017		-0.185550043665449		0.205891888120558
	ENSG00000261131.1	0.76062247076256	-2.57741036746169		-1.16339894227613		-2.62025962210245		0.0761902426833724		-1.28844606405517		-2.42810181613578		-2.23438248142864		0.967580134357745		0.0747264963795033
	ENSG00000271698.1	0.760491265532817	0.157718253302046		-0.891319935824829		0.120523178208455		-0.999442385379428		-0.948023364958253		-2.13609174649125		0.901828153865908		0.724830625331575		-2.03378466078864
EML4-AS1	ENSG00000224875.2	0.760221038646275	1.159704952613		-0.412493258534316		1.04183258712264		1.89433302747291		1.03038089703612		-0.16417027032903		1.61563694203032		2.52510035846496		2.95244663022896
	ENSG00000277453.1	0.759757586437986	4.94991790524271		0.0		3.76469909483089		2.53923965898663		2.564460181394		2.80234731499523		2.50041558757329		1.1669312108839		2.89058261177924
LINC01894	ENSG00000264345.2	0.759654954241947	2.63954408038542		4.63740983289826		0.0		2.3699992525359		0.0		2.80240299384353		0.0		3.90247237602171		4.44600714400805
PSMD7-DT	ENSG00000261404.7	0.759579529512562	1.13170704924182		2.0459039274555		-0.342354358957469		-0.539797551364543		2.00665874184443		1.29254858581465		1.06920897270234		2.86450813111474		-0.0478868210033319
AVP	ENSG00000101200.5	0.759093986088632	1.95268237108744		1.30910689534333		0.234394907920466		2.87954181284177		1.18946481658849		-0.967557047320451		-2.19232683073852		-0.975795113457283		-0.865253395682489
EIF4HP2	ENSG00000237977.1	0.758958040685693	-0.337179156722861		-0.436189247091153		-0.380027567269083		-0.577464144635006		-0.474394250370458		-0.18787354665077		-1.41264333006883		3.24106376289169		1.39726819881268
RHOQP3	ENSG00000230756.1	0.75837417503944	2.74690493564729		-0.420558477769809		-0.36439539698759		-0.561836899433704		2.58674560971666		1.27040721431454		2.68334541075852		2.22401908390758		1.40743991508012
LINC01867	ENSG00000225444.2	0.758293295293864	2.05838379971918		2.53207000952026		0.20216968773413		0.866622619339739		0.0121348894453147		0.249893095904266		-0.999778554653566		-0.1913304944917		1.98077554200322
	ENSG00000271788.1	0.758051520945237	2.63952442360454		0.0		4.7665081763152		2.53927214382196		2.49887550227923		2.80237980107171		0.0		4.61074687213048		2.89061509827986
	ENSG00000237390.1	0.758040886884002	0.0		3.63688444712809		0.0		0.0		3.46401978589534		2.80285207987355		0.0		6.43748959241911		0.0
	ENSG00000248795.1	0.757503958421212	-1.34140674379341		0.191636381536485		-1.29108768521403		-0.484801084067727		-1.52872780307466		-0.226016230103453		0.186983595037643		-1.08466737351576		-0.0820255105919269
FAR2P4	ENSG00000231431.7	0.756889060482675	-0.335848481163361		-0.434858571531653		3.48498359495		-0.576133469075505		-0.473063574810959		1.25607337719369		-1.41131265450933		4.63672843456378		1.39859882409458
	ENSG00000265460.6	0.756779855706503	-2.8538747111698		0.0491412154552676		-1.30963181344914		-0.786492061177569		2.38401847644468		-0.262083640731972		-3.92933888451577		-4.29351131259945		-2.60226544945975
	ENSG00000286710.1	0.756761459091659	0.0		0.0		5.49184302552915		0.0		2.56477415325431		0.0		0.0		4.87955003610107		2.94511692650402
C16orf54	ENSG00000185905.4	0.756628916650143	0.0		0.0		0.0		3.41927029059744		4.08422864652512		0.0		0.0		0.0		2.89080994786063
BCO1	ENSG00000135697.10	0.75638805706199	0.23355343898978		1.11291907499181		0.254939078066636		0.0465571349432994		1.67442920487691		0.359617598688778		1.44391943261823		-1.14582687747607		0.450523503256658
LRRC37A16P	ENSG00000267023.5	0.756140559182495	0.0		0.0		3.45644890558992		4.4191854538338		3.51674498566396		4.38729449787392		0.0		0.0		3.86140231823805
PCBP2P1	ENSG00000235701.1	0.75532181469248	-2.28851305305422		0.13667771709973		-2.33136195228682		-0.963946650404109		-0.936087308044788		-0.696596071430495		-3.36398949207567		1.55082138226098		0.40635489465633
	ENSG00000255328.1	0.755287549102799	0.0		2.52757725086783		2.75452594729882		2.53927010797579		4.15355452891562		0.0		0.0		4.45020694070739		2.89060141668517
RPL23AP57	ENSG00000206147.5	0.755252748798813	0.358110662547303		1.22594703724433		2.64065218095437		0.951264143441036		0.169086322159803		0.472150522817387		0.808523339262714		-2.55956995305628		0.560737331409295
	ENSG00000234268.1	0.754656438859249	-1.62647230112377		-1.64725862134154		0.762685770295061		-0.21965238367162		-3.19357023964514		-1.46441029784622		0.153082675811066		-1.12044452793033		-0.361493221647379
	ENSG00000234080.3	0.754534018176482	0.547157478458078		-1.95397041775236		1.18781974647628		1.70256571165073		-1.99217617951776		0.737097754279799		1.53368888198287		-1.72524118284666		-0.174339264773343
ODF3L1	ENSG00000182950.3	0.754152501414613	-1.23363533511139		0.180340837212814		-1.27648459215919		-1.4739250700286		0.116404285364574		-1.08432677539816		-0.890597755389045		-2.67330037761137		-0.982021102676993
	ENSG00000268649.5	0.754111540171608	-0.490109264840638		-1.57400182406282		-0.336813531280378		-1.56211185765568		1.40178987062628		-0.29931060350887		-3.96656580856408		-2.93462704683283		-2.63949237350805
KRT18P1	ENSG00000228666.1	0.753844028036364	0.0		3.55626495744435		2.75442209172745		0.0		0.0		3.80213021810538		0.0		3.22096462613219		0.0
RPS12P4	ENSG00000236533.1	0.753536114364158	2.28506624396647		1.20812703274983		3.56323267127506		2.0112996295789		2.71143434104413		2.98036218021237		-1.27203259197572		0.812932312029242		1.48485309924139
	ENSG00000269106.1	0.753437020331191	0.0		0.0		0.0		0.0		4.0839356111056		0.0		5.4811372543969		4.04959329210756		0.0
	ENSG00000280247.1	0.753257876153299	-1.77962323425991		0.646345628182068		1.2641903668375		1.42914246973884		-0.491240246795468		1.81223694702446		0.987861010324		-0.340089851670779		-1.52801397254985
C1GALT1P1	ENSG00000257818.1	0.752952873456803	1.09223719241168		1.92461006911135		1.9092110760682		0.992064289558858		-0.474042907121489		2.25518113778525		2.10854986075139		3.73457777915068		1.34332788763337
UCHL1-AS1	ENSG00000251173.1	0.752905565129234	-0.376513612217112		0.565489582098144		-1.42523087303684		-0.703366465480079		-1.4905291274978		0.396508277506681		-3.85588247138311		-0.843779455283097		-2.52877051233125
	ENSG00000260118.1	0.752707499609657	2.64192192304941		2.53066975012554		2.56591411661376		2.52382195059616		2.55940192876667		0.0		2.50557799901119		4.95721093563817		0.0
TTR	ENSG00000118271.12	0.752606997273712	0.0		0.0		0.0		0.0		0.0		0.0		1.64958015044953		1.35141668603564		4.47564320271547
CLIC4P3	ENSG00000237931.1	0.751574881612996	0.0		2.6287248388017		0.0		2.53552096665389		4.08502983701424		2.80323076694085		5.1390000059321		3.29406464983479		3.90615190594791
	ENSG00000279549.1	0.750891826976303	1.23363881413647		1.20807563061454		1.15859346762011		-0.436902436169865		-0.333829541117015		1.39544295990959		0.147728242330515		3.25989419554337		1.52958467926603
ZBTB40-IT1	ENSG00000237200.1	0.750792169896667	-1.8553303224505		-0.437681663732359		-1.8981792204186		-0.695264444086473		0.982657902385564		-0.263268752190562		0.85134329518702		1.51629032766141		-1.60371819856056
	ENSG00000268745.1	0.750097274618334	0.678451909072613		0.0086667605933702		-0.978844170870244		-1.17132485740834		0.538198899171202		-0.744819755219881		-0.359196283525357		0.159865600473171		0.358005118729081
TMC2	ENSG00000149488.14	0.749818128302624	2.20686266333424		4.01777688308292		-0.236980926548954		-0.434417503914877		-0.331347609650331		-0.0448269059306426		-1.26959668934871		3.59566630762153		1.48602935499289
	ENSG00000286942.1	0.749808990272397	0.0870133849057472		-1.44103580805179		1.06593659442249		1.79679995250665		2.93735259655281		-1.19272010761141		-2.41748989102947		1.75288041713267		-1.09041645597344
	ENSG00000271218.1	0.749565653936799	3.65438314547995		0.0		2.56309491951928		2.53560625774529		3.5175066960423		2.80312114697385		0.0		0.0		2.94414194804517
LINC00028	ENSG00000233354.1	0.749451839704856	0.0		0.0		2.75461582556919		3.54840851296153		3.46363771545484		0.0		0.0		0.0		0.0
SLC2A2	ENSG00000163581.14	0.748138835490858	0.0		0.0		0.0		0.0		0.0		0.0		1.55287861914928		2.06656944974324		2.9448684597587
MEP1A	ENSG00000112818.11	0.747876350758994	-1.23340788229574		-1.33241797266404		0.310784540035399		1.60495686267285		0.12074173718935		1.35838487543049		-2.30887205564172		-2.6730444837254		-0.981798620585689
	ENSG00000267426.5	0.747628377172016	0.0		2.52766291121129		0.0		0.0		4.4628442152515		0.0		1.64945781855191		4.6018733607461		2.89067714810919
MIR5010	ENSG00000283929.1	0.747408082370258	-0.314731523663285		1.00456438868704		-0.357581169817859		-0.555023440610464		1.94191248035493		-0.165421608104564		1.6143195747742		3.25592079888928		1.36661753232684
PDX1	ENSG00000139515.6	0.747143769946695	0.0		0.0		0.0		0.0		0.0		0.0		6.93841733611726		2.3619691502362		0.0
	ENSG00000278995.1	0.747096711955941	-0.855847670993986		-0.966347128873845		-2.3293615865316		-1.12223745949907		1.3108445524061		-0.694443753229829		-1.94142356938775		-0.348984935662266		0.408301877702646
	ENSG00000234841.4	0.747078537538156	0.0591449252439231		-1.02481856705704		0.065621983697774		-2.58251129772029		-2.47944040415623		0.834537148637183		-0.973052564056071		0.365142346647034		0.394942133928309
PTCHD3	ENSG00000182077.12	0.746972619755631	-1.23502620159926		-0.402621798554136		-0.109768917823636		-2.90434224577585		-1.37567517842397		-1.07216662174968		0.523681728076681		-2.52293790007812		-2.41244799615365
	ENSG00000258520.1	0.746690088234312	-2.17643033114348		-0.766459684764894		0.230884227095334		-0.102862512895931		1.71489735386675		-2.02712099249527		-0.299796829742506		-2.05369525657267		-0.495491844149619
	ENSG00000274718.1	0.746684999604777	0.252014973846121		-1.49991882053138		-0.409481730651999		-1.49199520601996		0.125534588671719		0.774624877086059		-0.942591689725639		-1.37683951945474		-1.13702488339651
SNX31	ENSG00000174226.9	0.746481258115508	-2.34218933102372		-1.0247596081243		0.210867688199204		-0.27346948509721		0.964147148180734		-0.750274929759524		-0.898374089327224		0.887444582642108		0.352677365714457
	ENSG00000248588.2	0.746207716296189	0.211005686904937		-3.61020237820579		-0.37076037202275		-1.17331734444167		-2.22278901048939		-3.36188667776541		0.179922329525377		-3.55475746895847		-0.188404472361651
	ENSG00000241612.1	0.746002331018515	2.84483473477321		1.20771696682794		2.0608937453019		2.55270902159558		1.09329459793615		2.39535412300745		2.99089261293769		1.3504473527841		0.0549932943335521
	ENSG00000266677.1	0.745992056124158	-0.315490537375985		2.98958274200351		1.20183466117945		0.989738744993134		3.34353614365215		1.27656343026645		0.109963058353454		1.92699617183515		2.41947432513186
	ENSG00000279837.1	0.745891850792085	-2.57669985593847		-1.15647353971007		-1.22540925649125		-1.41716936914267		-2.71391494958607		-2.42739424586638		-1.28669492837612		2.111104045948		-2.32509059422842
BTBD10P1	ENSG00000257675.1	0.745758548175373	0.116343330572822		-0.968169960098319		-2.33027386430977		-1.12457746048506		-2.42464325654885		-2.13811432721377		0.692099709243841		0.509276342852395		0.447451825478679
SEPTIN14P12	ENSG00000235748.1	0.745665899450973	0.196181997477437		1.11247759865582		0.119513801812759		-1.47365915188843		0.116376161383027		0.358571980753891		1.13582957442823		1.26006020671678		3.28748366814311
FAM90A25P	ENSG00000251402.3	0.745582020240277	-0.0089977034617551		-0.01210091248139		-3.06604788872898		-0.100100774797854		-0.716867184224528		-1.43113803441722		-4.09867494066733		-0.661233547630559		-2.77158699729516
C12orf42	ENSG00000179088.15	0.745441396170358	-0.298154612451148		-0.359151458235216		-1.82240162424821		-0.45059593009893		2.65454644038419		-0.187507676929442		-1.43732399289813		-1.82306376908905		-0.0450422411641685
SPINK13	ENSG00000214510.10	0.745210110012326	-0.327217065925869		-0.426229127012617		-0.370066329336209		1.8811378725033		-0.464434890732649		1.26482366849295		-1.40270264554556		3.0349245839009		-0.0756027961301371
	ENSG00000286018.1	0.745162040769523	3.65533321010862		3.55791392864566		4.04657745202837		3.42028018724424		3.51843246386885		3.80399091270479		0.0		0.0		0.0
MORN5	ENSG00000185681.13	0.745159028563571	0.0		0.0		2.56150282434846		0.0		4.56856610557076		0.0		0.0		4.00670825701693		0.0
	ENSG00000248734.2	0.745137319026646	0.0		0.0		0.0		0.0		2.49962023569138		0.0		1.55354668035187		4.05013664474746		0.0
RSPH10B	ENSG00000155026.16	0.744705131025655	3.47350805887191		2.53305672214788		1.03858266598831		0.846443249604641		2.55813389805999		-0.166883772100541		1.61277332301355		1.86330498941267		-0.0645772445120675
CCDC39	ENSG00000284862.3	0.744518134634963	0.359148994975416		-1.21845005316975		1.92351588956344		0.200685820306647		1.71897125961847		-0.970129869788033		2.13327041694032		-0.109276806742479		1.61721093936729
	ENSG00000271993.1	0.744007671161605	2.64036898183325		2.52861102373652		2.56302974318424		2.53520908516161		0.0		0.0		1.55369989881803		3.80668550149494		0.0
	ENSG00000233406.5	0.743964361964598	1.20619626024002		-1.88121481426642		1.54942787913551		0.425312883754123		-1.91942102333848		-0.190138714731397		0.586872071917694		-0.773118044347047		1.48395233100731
NUFIP1P1	ENSG00000218890.1	0.74357028611596	0.91161602265264		-1.21413669485095		0.876508841975449		0.807290647032993		-2.668801006609		-0.939523656686089		-1.2407946842481		-3.97123656145081		0.119850887676361
HNRNPCP6	ENSG00000213305.3	0.743241999910749	0.287780859307955		-3.27467411441716		-3.21851080020437		-0.967824819941369		-1.88579226987729		-1.58371254963275		-1.24658057077248		-0.758775549046261		-1.44942817938724
SLC23A3	ENSG00000213901.11	0.743204354606024	-0.426030637062942		1.49068658664931		-1.89812441688822		-2.09556322786187		1.01846138447562		-1.70596822242396		0.434087574229369		2.02567562600068		-1.60366341342079
TBC1D29P	ENSG00000266733.7	0.743087181150295	0.240323440772059		0.0862048257716951		0.282446514816623		-1.47342806403365		1.07312951416027		1.35894005069949		0.13581775859444		1.74012397526925		0.493143457915159
	ENSG00000287720.1	0.742968095945654	2.8971596677772		1.30919550498963		1.92704046962416		-1.35705903575072		-1.25398914148617		1.47512646462928		-2.19223822118455		-0.975696088894727		-0.865164786128518
HOXA4	ENSG00000197576.14	0.742956793154251	0.0		0.0		0.0		0.0		0.0		0.0		7.23278713696804		0.0		0.0
	ENSG00000259460.1	0.742869933502825	0.0		0.0		0.0		0.0		0.0		0.0		0.0		3.51287915064544		0.0
	ENSG00000244953.1	0.742485107354087	-0.194006785134622		-0.293016875502915		-0.236855195680843		-0.434291773046766		-0.33122187878222		-0.0447011750625314		2.99373660986459		-1.63364338656428		1.4861550874938
	ENSG00000254665.1	0.742396064209653	-0.316940054196301		0.561859747937905		0.48645416832384		-2.02374116079207		0.52267481467603		-1.63413717178212		-0.349839324825424		1.09395865457652		0.911302484149414
ACTA2-AS1	ENSG00000180139.11	0.742100404525718	1.09241465015185		-0.435664658719227		1.01463312227321		-0.576939556263078		-0.473869661998532		-0.187348958278843		1.64323588442409		3.83894568467462		1.3977799678299
	ENSG00000268560.1	0.742057511359713	0.0		0.0		3.76506476721398		0.0		0.0		0.0		0.0		1.16729221957739		0.0
HMGA1P4	ENSG00000234705.2	0.741317170549304	2.69090616836789		0.0		0.0		0.0		2.49980097676541		0.0		4.3764521282998		5.2588626467759		0.0
	ENSG00000268047.1	0.740583276640689	-0.328275115772554		2.09597872977499		1.02438088302097		2.32508839489743		-0.465492774345261		-0.17896671477056		1.54725148807556		2.03348231059903		-0.076661150797753
	ENSG00000274414.1	0.740525415320551	0.0		0.0		4.25423634222663		0.0		0.0		2.80235920158001		2.50042746191441		4.98493413021092		0.0
RNU6-762P	ENSG00000252916.1	0.740412600209648	2.66233007330718		0.273838548738849		0.381162588275904		1.08051581593357		1.74756623201907		-0.97776238879843		-0.782147826793367		-0.117900722549159		1.52780605840604
	ENSG00000286691.1	0.739886778930447	0.195662202889082		-1.33258843586144		1.17425063192159		1.41846371204463		2.09889346276012		1.94326096575141		-2.30905308249845		0.207026912166246		-0.981965290646839
	ENSG00000261586.2	0.739882170677544	2.63935353816532		4.55621835875383		0.0		0.0		2.49870518291531		2.80220471130802		0.0		0.0		0.0
CKS1BP1	ENSG00000258788.3	0.739865656127204	2.64041088851577		0.0		4.15192188898885		2.53580433367675		4.0848834150055		0.0		0.0		2.75672731183274		4.44702480471545
LINC00452	ENSG00000229373.9	0.73972872156835	0.0		0.0		0.0		0.0		0.0		2.80251509296248		0.0		4.78101466923174		0.0
	ENSG00000261839.1	0.739692919575518	1.16849197481015		1.11235320182443		0.119121574390285		0.0860258149804124		2.44649662117355		0.358428676851516		0.79542788662369		1.12824442242935		0.497900028946429
RPS12P23	ENSG00000180172.7	0.739526621179109	2.05719048164887		-0.857658688072489		-0.635803322052718		-0.850497329526217		-2.3123420281124		-0.583063919483509		-1.73840864888703		-3.61477824919767		-1.92351328025155
TIMD4	ENSG00000145850.9	0.739486592382745	-2.28802038465869		-2.38703047502698		2.27627594545947		-2.52830537257083		-2.42523547830629		1.30394802538507		-3.36348455800466		1.11228066033015		-0.607885836921537
	ENSG00000236491.1	0.739384447281938	0.247971744458327		0.186971827020245		3.43264984672333		-0.0738927150638039		-1.37061848057858		-1.08409777685889		-2.30886756027696		2.27706940674323		0.446740613107654
FEV	ENSG00000163497.3	0.739096328124205	1.9514657228036		1.89327558702558		0.233952623417641		1.6300038145296		0.234743492851881		2.05904264136874		-2.19334103371863		0.964993803528213		0.562460461879593
RPL4P2	ENSG00000232341.2	0.739030178343429	-0.802544114951407		-2.33218278852479		-2.27601934701242		-1.06901099841307		0.0730547713407388		0.94366666665067		-0.864312859435997		-0.592786764373816		-0.551390420130672
LMLN2	ENSG00000283654.3	0.73902935655265	-1.11650012068651		2.31044367524427		-1.15934853123273		-1.35678510859865		2.75691710882203		-0.967194510614416		-0.774254984359218		1.12375411857092		-0.864890858976454
	ENSG00000255655.1	0.737787420200825	-0.130034209163289		0.478329701019292		-1.17940277340927		0.389898493777727		-1.24314042558077		-2.38275656837882		-2.18909221092267		0.220828012763332		0.733401581545254
CDRT15P6	ENSG00000276832.2	0.737719475431644	1.06027260539081		-1.44017123748726		1.06666627981793		-1.58144767483271		-0.0525272046977696		0.250887557582265		3.07650705207986		1.02080883280966		-1.08954806389321
	ENSG00000249180.1	0.737612429234373	2.64195694065655		0.0		2.73689418037681		3.42025487203615		0.0		4.38900164774645		1.64133585098287		0.0		2.94098025100287
	ENSG00000287463.1	0.737560407683694	-2.28763529673339		-2.38664538710169		-0.936341195841428		3.30690273663447		-2.42485039038099		-0.695739479297341		-3.36309947007937		-3.72727189816305		-0.553210160689111
KRT83	ENSG00000170523.3	0.737317950876308	0.0		0.0		2.75462139523829		4.27596504566588		4.8909529259033		2.8024748194796		2.57973104003856		3.06438338650915		0.0
	ENSG00000287031.1	0.736171992120031	2.20726731532772		3.18932010071394		1.15847902488435		1.87987737672679		-0.333599720545441		-0.0470709026113296		1.24361660943435		1.81381036043754		0.0552356462475136
LINC01645	ENSG00000224968.2	0.735738013794621	2.63945645850155		0.0		0.0		3.41900757531731		0.0		0.0		0.0		3.62983345534763		0.0
RNU6-6P	ENSG00000272055.1	0.735347062342967	2.24767246837817		2.22735270107142		-0.238383412819589		-0.435824823267065		1.09377609960108		1.39651338460081		1.83252574013511		2.10721465923991		2.45728913129294
CD5	ENSG00000110448.11	0.735222272328505	0.0		0.0		0.0		0.0		0.0		0.0		0.0		5.7385244422064		0.0
TMEM270	ENSG00000175877.4	0.735141824655532	3.65420811210639		0.0		0.0		0.0		5.97185483776399		3.80291367826394		0.0		2.0670025536684		0.0
	ENSG00000230392.1	0.735108247391475	-1.70007433029702		1.258212283449		-1.74292274084324		-1.94035931820916		-0.345918046608135		-1.55076872022493		1.25409216811739		0.737991861124807		0.0344246106724702
SLC46A2	ENSG00000119457.8	0.734983647850067	0.0		0.0		0.0		0.0		0.0		2.80283763869442		0.0		0.0		0.0
	ENSG00000251680.6	0.734933076695998	0.139533106288125		-0.0247028202999232		2.89590942326148		0.725556276642626		1.96448500431405		0.250203122412634		-2.41729211928529		-2.78146454736897		0.338318950164544
DCAF13P1	ENSG00000242562.1	0.734908885753458	1.99300637613914		0.482941606277198		1.62751241680044		0.55458996575635		0.576146959420893		0.811350017695375		-0.411370691209536		-0.632860300054188		-1.52887991634057
	ENSG00000279649.1	0.734757319724891	-0.378692505211629		-0.535909128079573		-1.89737859894312		0.219331873168846		-1.99174768098998		-0.26245944862887		-0.485487558143646		2.05307687661283		-0.173552331020482
MESTP1	ENSG00000220884.2	0.73475403230201	-2.57738536485336		-2.6763974366002		-1.22458497378638		-2.81767516132107		-2.71460320443364		0.599480610182263		-3.65287106026477		-1.56729283152778		-0.896757497936052
RPL13AP3	ENSG00000177350.6	0.734244066797307	0.78095100571031		-1.80139707721057		1.70561341577148		1.57232120332406		-0.352161111409253		-0.110320119212393		0.226013234652124		-3.14204942940843		-1.45077096679762
	ENSG00000271734.1	0.734228900273138	0.660274845351489		0.562573197703083		0.623162291336936		0.424295786420942		-0.491861461606267		-1.63354161262608		-0.414123819181336		0.631726449949162		0.873532678886726
	ENSG00000255983.1	0.734197874369762	0.309696715509803		2.26667840415234		0.232961998520556		-1.36011196248908		1.75410340020854		0.47211877819114		-0.776779609983563		3.13589035432611		-0.86820795256504
	ENSG00000271268.1	0.733631321397349	0.234956186600214		-1.36497209864699		0.358875097987544		0.0581589204645568		-2.91660736968061		0.397544134026431		-0.750488951908701		-2.64883535484564		-1.04804101962391
SELENOKP1	ENSG00000267319.1	0.733586480835191	1.16629788901514		2.04233491210853		1.19753203676897		0.987474586824279		1.03600821200424		2.28893470999146		1.62661453381334		0.832585669058681		1.37896904849722
AIDAP2	ENSG00000251429.1	0.733457300462893	-1.1022246243016		-2.63025827732728		-2.57409659750521		-2.77153317487113		-2.66846328060659		0.0605432191824163		-3.60671236030496		1.46054992058168		-2.27963892524894
LINC02761	ENSG00000255362.1	0.732956179874123	1.23420051586002		-0.294640791209948		1.15816590349655		2.55306624683855		2.67850127558156		-0.0463188799170626		-1.2711192971793		0.949345789937097		1.53331581956403
GPR50-AS1	ENSG00000234696.1	0.732955210014432	2.63955561187385		4.51420325682065		4.35090886742285		2.53930333049102		3.46357945472873		0.0		0.0		2.36115783994803		2.89064628654876
	ENSG00000237852.1	0.732902741157091	2.24658138151129		-0.295615129389524		-0.239451805704064		-0.436894162077349		2.10966131534517		2.39537519307305		0.147775605807955		1.81352939289575		3.0970361078389
NXPE2	ENSG00000204361.10	0.732797232273273	-0.336729139866452		2.00919929784984		-0.379577550412673		-0.577014127778595		2.50085158011629		-0.18742352979436		0.0055543492411877		2.41575042536665		2.31425697836091
	ENSG00000254094.1	0.73268697999336	-1.25920994589928		0.163952505574301		-2.78210468509621		-0.530724239026094		0.513421909928663		-1.14719448141268		-3.8147319969522		-0.143649933247938		-0.0443885456174293
	ENSG00000287886.1	0.732509323950323	3.61252493725766		0.0		3.76416997251414		3.27985139644203		3.56843620948459		3.80304802989699		4.39885671873124		3.14574511639454		2.89146982421968
GCSAML	ENSG00000169224.13	0.732504280277705	0.0		2.63087556706229		4.45439493466325		4.65675675800786		0.0		0.0		0.0		5.19664665336529		0.0
FARP1-AS1	ENSG00000231194.1	0.731927936714519	-0.75695801020665		-0.822922117731409		0.903386460615476		0.0996269032475323		0.640940807041334		-0.641095680463529		-1.88963751799605		-0.297442427195138		-0.504033717691793
	ENSG00000257545.5	0.731677561530845	-0.423873682026577		-1.95304846129422		1.08812138415988		-2.0943273844437		0.452236176269921		1.32292858279682		0.0237303089671395		-0.711779298186575		-0.172737800002042
	ENSG00000275963.1	0.730957495820871	2.24665130620061		1.12280524571228		2.8444562628142		-0.436826180138842		2.06018145049602		1.39542520659421		1.73253828044156		3.31334921744506		0.0550823375404024
	ENSG00000254337.2	0.7304491036205	0.0		0.0		0.0		0.0		0.0		0.0		4.1384135344921		2.36133181116638		5.18281454385378
TMEM242-DT	ENSG00000271040.1	0.73033696356643	3.65490761982004		3.47516886852906		3.76277748397363		2.530968760769		4.08559610852926		2.80364850715519		0.0		2.07141267584461		2.94298646866969
LINC00871	ENSG00000258700.6	0.730241700945031	-1.23291336471662		0.0842031686723582		-1.27576177526284		0.834470971236504		-1.37012845836422		1.35909465228402		4.26494924098106		-2.67254996614628		0.447227030345438
	ENSG00000235749.3	0.730108475832144	-0.194256763188329		1.22606688619832		2.36003414879282		2.87117186278392		1.15984247084225		1.39766699253262		-1.2697209365343		-0.237746113415079		3.04128603007697
	ENSG00000274798.1	0.729797788570238	1.28901941032076		-2.2740340819366		0.378102321064421		-2.41531037487763		0.698690863351662		1.00195481736444		-0.300292694212796		-2.03787930245216		-0.494729982071216
	ENSG00000286984.1	0.729593370338214	-0.33279125558938		1.92952381306166		2.07503327993058		0.827293620315823		-0.470007866457238		-0.183483994609285		-1.40826732060113		3.81411827837221		-0.0811792117752663
PKD2L1	ENSG00000107593.17	0.7287904568048	-0.245376497204309		-1.86703045161693		0.998350708646752		-0.949571279019956		-1.99906373825314		-0.695655835439052		-1.99744226559306		-2.27698178808447		-3.03583719319866
LINC02073	ENSG00000267452.3	0.728675765406855	-0.175571219088257		-0.315128366350934		0.563869295859371		-1.41706437885216		-0.3234588001162		0.600165482791398		-3.65202809000457		1.53040654136027		-2.32495465494855
CYP2C18	ENSG00000108242.13	0.728578930922929	0.139297321949166		-1.44107382956951		1.06589857286562		1.99738535816351		-1.47927883284881		1.83473974978524		-2.41752791254719		-1.20099259204682		1.35278814004729
ACTG1P3	ENSG00000215388.3	0.72855067880969	-1.04977505668651		-2.63020939027408		-1.17994317820464		-1.20222328481606		-1.24281155188879		-2.3818936898337		-3.60666347325176		1.12102913316383		-2.27959003819574
LHFPL5	ENSG00000197753.11	0.727972097717249	0.0		2.53155210370096		3.75809338383483		3.42028838989473		2.55724136200231		4.38934096906706		2.65236802466838		1.32787761102986		3.90722306297745
	ENSG00000224647.2	0.727654193401434	-0.493703664349167		-0.60472228797178		-1.96664348532096		-0.617318301921454		-0.578505159154637		-1.77448410194039		0.103339534030016		0.0125276322418119		-0.196616938305782
	ENSG00000278876.1	0.72752393363489	-2.17784288113929		0.167739916225066		0.082638990726999		-2.41813535036054		0.0799838889938525		0.414235523620003		0.750717450008399		0.464935120710608		-0.49611535750055
SF3A3P1	ENSG00000230568.1	0.727472248055906	-2.05499868575769		-2.07530822189028		-1.23134203977426		-0.736106546435443		-2.13763441201646		-1.89276576581003		-0.530671084979725		-3.52585477955794		-1.75607604673059
	ENSG00000260816.2	0.727309257785958	0.0		2.62889296716544		0.0		3.86285163782406		0.0		0.0		2.58007294882115		2.65140696150661		0.0
UTS2	ENSG00000049247.14	0.727289197138102	4.96778904283137		4.47180941563841		2.56294228225605		3.41965837358434		4.46375493636876		0.0		0.0		1.16812756869515		2.94428106876226
JAZF1-AS1	ENSG00000234336.7	0.727283591883998	1.234847719803		2.76371204000329		1.34501944836987		1.13030790979314		2.16287547367857		3.39750054909864		-1.26987778478021		1.44933771945532		0.0572102943412186
	ENSG00000284664.1	0.727057233478775	-1.23451570306177		-2.76301334376922		-1.31130210449332		-2.90429097033757		-2.80121908505925		-2.51469284658403		0.478753310940122		0.607684753093131		0.0308694261873378
ERVH-1	ENSG00000251292.1	0.7268675256296	0.930261292359298		-3.15389584657434		-1.51063515685539		0.220663772084403		-1.70067068238134		0.121987725888094		-2.71267089458409		-4.49452235763571		0.267902692415981
LINC02725	ENSG00000273415.3	0.726756052605349	0.0		2.63143693492289		0.0		0.0		0.0		0.0		3.139157923697		6.86644046252622		0.0
	ENSG00000274987.1	0.72634886818953	-0.194511841027439		1.12297497639079		-0.237360739587094		-0.434799565617569		-0.331728497459001		-0.0452045304688577		3.13494983255689		3.20594301160594		1.48584349742438
	ENSG00000267095.1	0.726232447782514	0.0		0.0		0.0		0.0		0.0		2.80262816609753		0.0		0.0		0.0
LINC00645	ENSG00000258548.6	0.726019376601901	0.0		0.0		2.56269369074394		0.0		2.49982805816511		0.0		7.02186882515809		0.0		0.0
	ENSG00000249774.1	0.725587891150233	1.48561462237421		-2.38683149462972		1.70516558259281		-1.12590797750516		-2.42503747905925		0.304146993865748		-1.944146949527		-0.645540805797338		-0.559210585169383
LIX1L-AS1	ENSG00000234222.6	0.725420933575535	1.23423807971305		2.06948306922788		-0.238425254158967		3.01299127554447		2.7127230108672		1.39647212543948		2.54108096033992		0.949515609438309		0.0560397249527348
MT1XP1	ENSG00000233929.1	0.724807873100466	0.266747691442912		-2.27546631736377		-0.8225489543481		-1.01459573539061		0.179097202299755		-0.58450892749592		0.751735375568473		1.36868803531074		-0.495476742925728
	ENSG00000285955.1	0.72456508942378	0.195740094559356		-0.971401664918222		-2.3313631531039		1.09843485661286		-2.42572983620527		0.303492174989059		-3.36397891590365		0.356094346396536		-2.03690548084762
	ENSG00000275678.1	0.724414920979359	0.0		2.52778346934724		0.0		3.54851570029993		2.49906820361373		0.0		0.0		0.0		0.0
LINC01838	ENSG00000269037.1	0.724338634434378	-0.911023662565506		-3.35054682858366		-2.25967073973667		-3.50815576060024		-2.36130584735578		-3.07576579834361		-5.74309380684265		-6.10726623492633		-2.93303124254795
CLEC7A	ENSG00000172243.18	0.724043527209308	-2.91983012706548		-1.60273068053768		-2.9626785376117		-3.16011511497762		-3.05704522071308		-2.77052451699339		-2.48052888037011		-2.06384035631823		-1.18527890000987
	ENSG00000288047.1	0.723704335700115	0.0		0.0		0.0		0.0		0.0		0.0		0.0		0.0		0.0
	ENSG00000236941.6	0.72345769765605	5.41854497466306		0.0		3.7653532778541		5.8733737293528		0.0		4.38779556459237		0.0		1.3520394158546		0.0
	ENSG00000286118.1	0.723256347058328	1.62930382226206		-1.95374620270405		0.552661422666186		0.800125963578906		-0.565494224951726		-1.70542460368634		-0.485664942679333		0.0022968101072088		0.797959505797205
ITFG2-AS1	ENSG00000258325.2	0.723249923564307	2.10681618013127		0.980752739608938		3.36219258492272		0.992512504360361		2.91598595592743		3.25542834193585		2.10899809337617		0.519612873712148		1.34377612540743
H2BC14	ENSG00000273703.2	0.723236231159273	-1.33519492499541		-0.555194669037696		-0.262341788308419		-1.48764304007628		-0.458883334778844		0.360099096545098		1.34858626313019		-4.25626657111237		-2.56502070797266
	ENSG00000272656.1	0.72321128126241	-0.195651186229034		1.12294704405955		-0.238500677670245		-0.435942235575795		2.05984054081723		2.39631566710337		3.36926969655408		3.20522009807384		0.055964422582024
LINC01117	ENSG00000224577.3	0.722940476632059	2.63942424287871		0.0		0.0		0.0		2.49877588762248		3.80234538362831		5.00268842204719		3.14464218035706		0.0
ZAN	ENSG00000146839.19	0.722719071660048	-1.13938481858923		0.682914426746694		-0.212851456849194		-1.2918330112186		1.68547175780954		0.556061631451615		-3.69627662643487		-1.47012899128652		-2.36920319137884
LINC01058	ENSG00000225039.1	0.722717857748823	2.81948729495947		-0.293872794379316		1.15781413771828		0.965902463587613		3.08508832841236		2.39698471904389		0.238700003299975		0.664863511539897		2.54170513037146
INHBA-AS1	ENSG00000224116.7	0.722638584603829	3.61170962406702		0.0		0.0		0.0		0.0		2.80265357627547		1.64982694145162		3.75568110898349		2.89089317991418
RIIAD1	ENSG00000178796.13	0.722595893210669	-0.373712861405355		-1.95410341333116		2.70553511080865		0.353544052216308		1.08802977728545		-1.70578771289078		-2.93055749630884		-3.29472992439253		0.795891212707556
CNOT7P1	ENSG00000233229.1	0.722371170075297	-0.381542621699585		-0.451678454874019		0.553207045802669		0.22579386460878		0.452783575153199		0.738623296777519		-1.50866965202333		0.32766310326608		-0.171810434182138
	ENSG00000272940.1	0.721776187091397	-1.11974164822949		0.198186873974808		0.232940047718618		0.95111281389172		-1.25695936544208		-0.970433183420632		0.249379629153592		1.63315691312226		1.61681089398023
	ENSG00000285106.2	0.72173748523793	2.0686554768699		0.984689966362685		-0.375627488986069		0.991992167370813		0.955860017359029		-0.183471372723971		-1.40825451355802		3.26289776049248		2.96142724011091
TUBA8	ENSG00000183785.16	0.721497418477082	-1.35008426534523		-1.4612858724228		-0.372719178371693		0.360384364206748		-0.473671988211161		-2.63065811434608		-2.35139438531808		0.0166914944118092		-1.09895899452969
	ENSG00000286360.1	0.721386069437923	4.95160927892635		0.0		4.25458754226687		3.42014045226948		2.5007548344633		0.0		0.0		0.0		2.94288313343435
	ENSG00000225531.1	0.720749830827318	-0.754773656876755		0.0303281073459959		-0.880481425187973		0.975537662667911		0.0212537720547008		0.358709507442545		-1.89016195125633		-0.791035747943987		-1.98151969084766
	ENSG00000269895.1	0.720736077285219	-1.23319280249296		-1.33220289286126		0.118084030219415		-1.47347779040511		-1.37040789614056		-1.08388719242087		-2.30865697583894		3.64065515051936		1.46165919011272
	ENSG00000229492.1	0.720655221415388	1.09611279901977		0.984325822080702		2.7103314036404		0.826888737021381		-0.470342030661992		2.25890934724438		0.0094186059819673		1.10742051379235		1.40005435963398
AFG3L2P1	ENSG00000253606.2	0.720610316908291	-1.38105514099275		0.102034839433347		-1.3376461338279		-1.5497438061814		-1.56525206400714		-2.70570040188476		-1.4150718731436		-0.211659988590155		-0.120046559839254
	ENSG00000284512.1	0.720498504640478	-1.78108339948609		1.60499911132134		-1.82393289854724		-0.469695704949745		0.525216276443051		0.810882264500192		-1.35207544397168		1.15358976793231		-1.52946774593014
	ENSG00000264057.1	0.720464315503295	0.0		2.52793602670511		0.0		2.37032444535695		0.0		0.0		0.0		6.22699419629462		2.94515442294134
	ENSG00000282317.1	0.72039362397584	-0.426047789079365		1.7958923312776		-1.89813373116598		0.481401636763942		0.451048186287539		-0.263223820384382		-2.9307608254536		-3.29493724981122		-1.60367282765597
POTEF	ENSG00000196604.13	0.719783617597305	0.195444193544592		-1.33260642099686		2.32246881833859		1.10428098193682		-1.37081142427616		-1.08429072055647		2.42566844702012		0.205937809374917		-0.981987068918511
	ENSG00000230021.10	0.719749640858407	0.587925982143511		-1.95429466072673		-1.89813233731529		-2.09557117722184		-0.566639569088049		-1.70597611469225		1.28732368707754		1.53599803787634		-1.60367129069721
ACSM5	ENSG00000183549.10	0.719616889777125	2.69163389249057		2.52752698092865		0.0		2.36991539976482		0.0		2.80230997661985		1.6494833548441		3.90237935863648		0.0
TIMM8BP2	ENSG00000224908.1	0.719294310925964	2.3234458422048		-1.21879010518799		2.28821009819378		2.01989786368959		0.23018958655474		2.47220845593234		0.808645534956498		-0.990132769307398		-0.868163775183516
	ENSG00000272911.1	0.719265199620684	1.09247707162233		2.08938242863819		1.01469476078297		2.41104886225434		-0.473803031044751		1.25540531275804		0.0056616300206793		3.40878595748317		1.34356776684083
	ENSG00000260877.2	0.719227037239823	-0.194003882450736		-0.293013972819028		-0.236852292996958		2.01463520794737		2.16374548391659		2.98272882748212		-1.26946805579671		4.47848221423103		0.0576053792593172
	ENSG00000228877.2	0.718773635426965	-0.336976578844074		1.92446130358608		2.21731418433427		0.991915529866338		-0.474191672491673		-0.187670968771983		-1.41244075219005		-0.380470913680114		-0.085367317134021
	ENSG00000259767.1	0.718769797422992	-1.78020241816036		-1.87921364238109		-1.82305131940177		-0.620138153412608		-0.49156509391121		-1.63089509825717		0.147975422945685		2.30913202191641		-1.52859027504927
RPS12P26	ENSG00000225193.5	0.718512984598779	1.86794286850371		0.19955350083619		0.23393993756799		2.09082128686596		-1.25513471633839		0.474122539987559		-0.681116264344988		2.28251900646407		1.53349906238357
	ENSG00000240063.1	0.718505501343577	-1.10201329526503		-2.63006394206518		0.0232346266787071		-2.77133883960903		-2.66826894534448		0.0607375546467645		-2.09179778389272		-3.97069045312654		1.49444990801435
SEPTIN2P1	ENSG00000227850.1	0.718284331916253	-1.70224167098056		1.3081971830064		1.62683342723829		-0.382648893301703		-0.413327282347227		-0.110177140184965		1.19908994110713		-1.74446604249579		-0.0216649805767529
	ENSG00000255647.3	0.717916989077095	-0.858810293151585		-2.38732814521217		-0.755717226183709		-0.0799564095134338		-2.42553390023263		1.625557293986		-0.8456559419266		0.073398491655247		-0.607699941294375
	ENSG00000287815.1	0.717855468155574	1.78210818489967		-1.33190439810682		1.17361691546189		-1.47318374355572		2.38513740733902		1.35899296473315		0.135960488292603		-1.27132721651179		0.490859658923144
CARNMT1-AS1	ENSG00000203321.2	0.717817133975377	-1.78109111850935		-0.462504892161783		-0.427256588207502		0.874376261129055		1.09304577877474		-0.189022398650275		1.56856817441965		-1.82215829676513		-1.52947551722567
RGPD6	ENSG00000183054.12	0.717792501129427	2.08453835972581		1.56583215697662		-1.38076739015824		-0.176211595490016		1.5012533614666		0.254029713790414		0.992520439691957		0.208451614105398		0.391150865612812
CHRM5	ENSG00000184984.10	0.717639325437065	1.14411593618558		-0.436229500432848		-0.380067820610778		-0.577504397976701		-0.474434503712155		-0.187913799992465		3.38507411428255		1.10231597403834		-0.085610148354503
	ENSG00000246225.7	0.717601597161077	4.2260881133894		2.52972331871848		2.56452076454224		2.37259557952612		0.0		0.0		1.55477879137244		3.80726957077207		0.0
	ENSG00000258695.2	0.716927564008995	-2.62129924926443		-1.30331783105347		-1.26851716185016		-2.86158901659098		-0.314976687286132		-2.47199066941304		0.332886822493565		-0.978189103988785		-2.36968498289329
	ENSG00000253111.2	0.716703409975452	2.63933811905595		0.0		3.61823059142958		0.0		0.0		0.0		0.0		1.35124419443831		0.0
SLC22A10	ENSG00000184999.13	0.715970909871892	0.0		0.0		4.25472060471887		0.0		2.56494886762603		4.80282223826929		0.0		5.98204628170635		0.0
	ENSG00000213383.2	0.715916504535515	1.2335498958829		-0.462418211875809		0.626314578740856		0.551578671371356		1.52536217161064		0.810872357554753		1.36196191568389		-1.65852835130115		-0.100040231789931
LUNAR1	ENSG00000278090.3	0.715669517147094	1.21014288934162		-2.33209118306584		0.0172402081810223		0.9755804248197		0.0732439880470316		-2.08377055836403		-3.30856462976145		-1.37303609032813		-0.501994610838106
	ENSG00000233589.1	0.715634129596236	1.09337177009844		-0.434703340978082		1.2084531625958		-0.575978238521935		-0.472908344257388		-0.186387640537699		5.16498465736103		0.814992587308332		-0.0840839888997371
LINC02580	ENSG00000230587.2	0.715297740671506	-1.1478360493662		-2.67590631554559		-2.61974463572352		0.346989214728451		-2.71411131882489		-0.985004275033287		-3.65236039852327		-0.274454950852798		-0.842460169347618
RAX	ENSG00000134438.10	0.715066604104617	-0.766935508025294		0.0930632858819663		-3.82386618755933		-2.45199396868695		0.110239018581973		-3.63171216694101		-4.85648195035908		-2.13689844421494		-3.52940851530305
PRAMEF1	ENSG00000116721.9	0.714972693574672	1.05886967078959		-2.44053794273748		0.212760823163645		2.32077857275065		-2.47874294601679		1.83516132906032		-3.41699202571516		-3.78116445379885		-2.08991859065914
	ENSG00000270002.1	0.714930592696063	2.63941182025286		0.0		0.0		0.0		0.0		4.80209517595714		0.0		3.62980577081434		3.86132708122914
MROH5	ENSG00000226807.6	0.714928002629128	0.251814082467015		-2.33145186454179		0.708048946794766		-2.47272676208565		1.10012504684968		-0.640396237358083		-3.30790594751948		0.363189282506927		0.50504687078007
	ENSG00000275720.1	0.714906685905175	1.00072234815254		-0.0580505033693682		-2.52686704322075		-2.72430362058667		0.459103594416894		-0.891973095490966		-0.556020493843108		-1.04448622670138		-0.803904023740085
	ENSG00000245261.1	0.714855280334563	-1.70237420901353		-1.80138619759012		0.848643512064467		-0.541604041443112		1.20614042845102		-1.55306573647411		1.64718254569444		-0.156446966796239		-0.0217787508506675
Y_RNA	ENSG00000252367.1	0.714760367006216	0.482021357736904		-1.13809496621453		-2.57609515978858		-2.77353830181663		-1.19518983681469		-0.941180549673962		-0.555736831417742		-0.288580693280984		-2.28162769696993
LINC01623	ENSG00000225595.2	0.714565365655396	-0.194046029167707		-0.293056119535999		-0.236894439713929		3.01472214618144		3.69721699338236		-0.0447404190956162		1.09596137722881		-0.237524020998656		1.54035629973879
	ENSG00000276790.1	0.714192549045995	0.0		0.0		3.7647793023627		0.0		0.0		2.80242655317006		3.0847346842154		3.8061229782914		0.0
	ENSG00000251257.2	0.714054543052823	0.0		0.0		0.0		0.0		0.0		0.0		0.0		1.35161937275074		2.89080369534114
GTF2H4	ENSG00000213780.11	0.714024884912187	1.11502723155526		1.00408707802092		1.03983087527013		0.847668397551947		1.99111532558835		-0.165846475810194		1.56266882410361		2.88163433209405		-0.0635398951565557
	ENSG00000276831.1	0.713816379070516	0.0		0.0		0.0		2.539093859743		5.11915628569417		0.0		0.0		3.14456827532045		0.0
	ENSG00000224269.1	0.713598496664535	0.0		0.0		0.0		0.0		0.0		0.0		0.0		3.29389288767222		2.9450585631278
Y_RNA	ENSG00000207525.1	0.713536793156901	1.14463992873449		1.08363985317627		1.01458142988882		-0.576986254831095		-0.47391636056655		-0.187395656846859		-1.41216544026493		3.87693837467336		2.35815165960812
	ENSG00000268565.1	0.713519972348537	-1.33962857485126		1.61819896661622		1.06797162107052		0.995247748899885		-0.0506662134073961		0.252429891586822		1.33591920184667		1.82431176217861		0.391540043386304
LCN1	ENSG00000160349.10	0.713492592570353	2.63976927888094		0.0		3.61864479287247		4.13457055251629		0.0		0.0		0.0		3.6301462721618		0.0
	ENSG00000272568.6	0.713485483614851	-0.194229980952202		1.22610572491943		1.34991101462332		-0.434514968864346		1.09418809102929		-0.0449243708801109		-1.26969415429818		3.58028282656466		0.0573792807578519
	ENSG00000260838.3	0.713400400201278	4.25264290456873		0.0		0.0		3.27795358114972		2.49900777173625		2.80250729620269		0.0		5.00036822565134		3.86155443185651
	ENSG00000272555.1	0.713277919985092	0.364312437296237		-1.21605020123621		-1.15988852141414		-1.35732509878006		1.13606652504774		0.474982495239376		-2.19250428421389		2.01275680702659		-0.865430849157862
SMG7-AS1	ENSG00000232860.8	0.712982878867154	0.169080590704465		-0.819077931418266		0.708151602503769		-0.0246762978880193		-0.944061243134874		-0.641098279628591		1.15561522021672		0.458149385119983		-1.98141743642096
CYP4F11	ENSG00000171903.17	0.712895340834119	0.0		0.0		6.85618425478082		0.0		0.0		0.0		2.50133013708781		0.0		0.0
KRT16P1	ENSG00000214856.11	0.712550991850099	0.247848305752532		2.8335918749797		1.81030571060756		-1.47379363335136		-1.37072373908682		1.358284112182		-2.30897281878519		-0.377517123221695		-0.981899383729167
LINC02137	ENSG00000260186.5	0.71249061919989	3.65384158006496		2.63091445116851		0.0		3.95828314762419		4.1194120750169		2.80258480288128		3.88602737951033		3.75561233546998		5.18281454461484
	ENSG00000233029.3	0.712291356117987	0.244766760243985		2.02776009742905		0.299836713525378		-1.4738910126838		0.116767727935494		-1.08429306426535		-2.3090859555042		1.00748307909512		-0.981987482456935
WWP1P1	ENSG00000244153.1	0.712109967535646	-2.4408503934582		-1.12096783796665		-0.0342107006823673		-1.1425849104432		-0.134614834100917		0.151227312066477		-2.01937720108612		-0.137811629744052		-0.759185012581059
	ENSG00000288234.1	0.712105768314597	0.364707815681391		-1.21557488190871		1.29139775274762		0.0429836225597763		3.36555913636297		1.47544334671607		1.75692828786908		1.94259808362669		-0.864955529830362
NEUROG2	ENSG00000178403.4	0.711739547382783	1.14476336092578		2.08939253596106		-0.379426240631046		0.992314263414539		3.34383829131337		1.25534402583368		-1.4120420034308		0.8141080069124		3.31379181612499
	ENSG00000287336.1	0.711560047626997	0.0		2.52735136689353		2.56150019198255		0.0		0.0		0.0		3.94761692449929		1.16671359036184		0.0
	ENSG00000272402.1	0.71152487386256	0.195498331663156		2.515505366822		-1.27640758270292		-1.47384416006885		0.0548501908112539		1.94338920710801		1.05535277428885		1.56294832655963		-0.981949910446648
CDHR5	ENSG00000099834.19	0.711520334181875	0.0		0.0		6.28537003531476		0.0		2.49943546292381		2.8029349818415		0.0		4.25864847371242		0.0
	ENSG00000280169.1	0.71132179648799	0.196529432775336		-1.33233758003735		0.120570891897265		0.0780188179437797		-1.37054355470533		2.68057250694935		-0.804345276724596		1.31226811855111		0.44765331289649
LINC01562	ENSG00000203356.2	0.71111485598422	-0.328515075020041		2.01735386672087		1.02404609692509		-0.568804416993093		0.96038503337628		3.58522549857768		2.43837053128845		1.31476450020117		-0.0769012540486709
PEBP4	ENSG00000134020.8	0.710905694753313	2.0641544176024		-0.435850703272044		1.01444707546732		1.87179832988532		1.0172484041713		-0.18753500283166		-1.41230478624972		3.52980861816717		-0.0852313511936973
MYO16-AS1	ENSG00000236242.1	0.710792278330861	0.0		2.63069800522388		0.0		0.0		0.0		2.80236834871189		3.655807845078		5.73422476520472		0.0
PPP1R42	ENSG00000178125.14	0.710549178378623	4.65562639141826		3.47937861752345		3.61935514645926		2.51682867712298		0.0		0.0		0.0		3.57340322698597		2.89373441047217
KRT18P29	ENSG00000213958.2	0.71054133913416	0.548238973660411		-0.536054072642071		-0.329347789692767		-2.0948860419061		-1.99181358051733		-0.262649789308948		-2.93008602884297		1.0253407503937		0.840267787969269
	ENSG00000273240.1	0.710405389474583	-1.12206805604714		-1.22108064504027		-1.16491754791853		0.0397405320131326		0.167307970555423		0.469881498959076		2.04338821984738		1.47339460173194		0.60676971039592
	ENSG00000267834.1	0.709921731916479	-0.194941715862364		2.15091176645072		1.33735949630015		-0.435231488284473		2.11138331428067		-0.0456331328447485		1.73348355143367		3.69243009689892		0.0566725558444873
	ENSG00000266876.1	0.709814821907408	-2.17714766902373		0.0899537514700556		0.229786829015928		-2.41743960670985		0.129118396203694		-0.585076335836339		0.229294649756166		0.869705047822955		-0.495793547447545
SNORA22B	ENSG00000206603.1	0.709682863805338	0.548049657061463		-0.536227013218194		-1.89755467043734		-0.69307537480608		-1.9919236628386		-0.262760752847507		0.0739516250926304		0.0025690552928842		-1.60308979234267
	ENSG00000254936.4	0.709514607977757	-2.85452082894033		-1.53741495356074		-1.50326363144587		-3.09480581685247		-1.56613249598412		-2.70521521886824		-3.9299850022863		1.25772904207748		-1.11999103076481
MAPT-AS1	ENSG00000264589.4	0.708930483447494	0.0		2.52787745548203		0.0		2.53955837523219		6.22971859974088		0.0		2.57992226418629		0.0		0.0
	ENSG00000272858.1	0.708645021514494	-0.194900420474049		2.06859333737349		-0.237749648017672		1.87593708245974		2.67900398789884		-0.0455919635683443		2.44894061243183		-0.237063909196428		1.53638900926257
SLC6A19	ENSG00000174358.16	0.708329762462422	0.0		5.30273249140635		0.0		0.0		4.49006523685581		2.80241800121142		1.55275224800504		2.8546036328427		0.0
	ENSG00000273973.1	0.708267264436865	-0.083335035170955		0.417698323980903		-0.233557267493798		-0.413050923026792		-2.62321413509762		0.105861775000554		0.158131912571848		-1.04224491898031		-0.756485638663759
	ENSG00000268108.1	0.708236049866125	2.63927302590506		0.0		0.0		0.0		0.0		0.0		0.0		4.34000178123445		0.0
LINC02830	ENSG00000224899.1	0.708103161744596	0.912369905042322		-0.26936555658397		1.46235264683963		0.608024350890579		-2.66801456043726		-2.38149385671757		-3.60626364013564		-3.97043606821932		0.206688875757393
	ENSG00000279742.1	0.708037239917029	0.196002735416695		0.0844349342879789		-1.27632707641686		0.974906353342843		1.02090184338922		1.35857655255913		0.135645578557116		-0.0858568034502862		0.497888260058494
TRBJ2-6	ENSG00000211770.1	0.707973022257846	-0.336459256188694		-0.435469346556987		-0.379307666734917		-0.576744244100839		-0.473674349836291		1.25553395958876		-1.41192342953467		-1.77609585761835		2.95781225886865
KRT18P16	ENSG00000235275.3	0.707864967152523	-0.194243003717593		-0.293253094085885		1.15703798113471		-0.434527991629736		-0.331458097365192		-0.0449373936455022		-1.26970717706357		2.16787432105546		1.4859109482982
TMEM196	ENSG00000173452.14	0.707654089881291	1.81080949849652		0.837241679139979		0.869474007119123		-2.41462403643606		-2.31155414217152		0.417667987883461		-0.729878396362522		-1.02365512291325		0.476645154722098
SDS	ENSG00000135094.11	0.707526374667659	0.0		0.0		0.0		5.41935372376058		3.51686622387398		0.0		1.55281117063078		1.16705615279424		2.89071652441823
LINC01602	ENSG00000205293.5	0.707056219544048	-0.511281446634541		-3.05348457458513		0.744093330122352		-0.745838238664036		-3.09168957786444		-1.36257530171857		1.38479183491523		-0.871270641976543		-2.70286522250678
	ENSG00000266801.1	0.70685173789081	-1.92680904556828		0.419099078220046		1.11665170460445		-2.16709649471843		0.946910762248447		0.665010493666376		-1.58428480808151		-3.3664603931889		0.768058011415701
MIR631	ENSG00000284343.1	0.706843646775067	-2.23291338221257		0.192330224816174		-2.2757622573968		-2.47320097571818		-0.880392611680093		-2.08360615310583		-0.863745935801655		1.98568335635203		-1.98130139211131
	ENSG00000260493.1	0.706117007805203	-2.05581350970065		-3.63078632516067		-3.57462322807674		-1.3236427053841		-2.18443544991535		-0.939707358155897		-0.88753830111594		-1.98534973028203		-0.836913677572327
RCC2-AS1	ENSG00000227751.1	0.706001256341517	1.23501980460652		3.06622094818653		1.15723814031365		1.87333413993305		1.16003233969876		3.39786589535147		-1.26951545138314		-1.63368787946682		2.54343852888918
	ENSG00000263531.1	0.705907253499923	2.12238556271382		0.997801128224889		-0.363667569942601		2.42791712273502		-0.458036648540087		1.27123234727164		0.0228174398540777		2.87611101163601		1.36016118967635
RNF223	ENSG00000237330.3	0.705765709397106	0.0		3.55754355284001		2.56438421853967		2.37246963168002		0.0		2.80363797638593		1.55468836870534		4.50386993755266		0.0
LINC01990	ENSG00000273125.2	0.705742445353402	2.69165193417561		0.0		3.61835236496191		3.41902796402266		2.49882849219149		0.0		0.0		1.16690724688221		4.53318179893174
	ENSG00000254230.1	0.705451886025051	-0.328159712121385		2.09611487951225		2.61294822984485		-0.568449162608342		1.97816820869222		1.26378503433452		1.1146906685042		-1.76782305049408		2.3238605249275
	ENSG00000227775.3	0.70500377735889	-0.697191555439104		0.67122750202767		-0.641722260773834		-1.01506587489324		-0.825151261911182		-2.02642385694951		-1.74176271785683		0.0011070299107747		-1.92411833202725
RPL30P4	ENSG00000237676.1	0.704997536613987	0.589187024075471		0.491696091721638		1.55368749182254		-0.691245296931282		-0.56423327358618		1.32289418434445		0.172932343769437		-0.40756205071726		-1.60238412505211
PABPC4-AS1	ENSG00000228060.3	0.704556939628606	2.64034148953717		0.0		3.45867904294358		2.37111335490782		4.08482100415068		3.80291863543415		0.0		0.0		4.50530899624027
GTF2IRD2P1	ENSG00000214544.7	0.704502562090068	0.0		2.53168428957127		0.0		0.0		4.51871824580816		0.0		1.55665901928334		3.75825704421512		2.89373237845764
AGAP12P	ENSG00000265018.6	0.704466173535263	-1.85519684269566		-1.95420693306396		-1.89804525324189		-2.09548183060781		-1.99241193634326		-1.70589123262357		0.882221238531871		2.59707859045065		0.839654502457147
	ENSG00000261215.1	0.704106255164095	-0.85891430417038		0.13579023291325		-2.33124571235536		0.365050015244406		0.620120318480013		-2.13908802872888		-0.360006972303883		0.464497728389014		-2.03678242688915
EXOC1L	ENSG00000250821.3	0.703919982793596	5.44292214577855		0.0		2.56199763932123		5.34909349340183		2.49913200613835		0.0		2.50070851140557		2.06669370699776		0.0
NUP50P1	ENSG00000259010.1	0.7038839251244	-0.75920761496787		-3.30141048497093		-3.24524880514886		-0.278515132256296		-3.33961548825024		-0.0255271171962285		-0.248236501092446		-1.11919693973303		-0.551417260885527
	ENSG00000284659.1	0.703720599261269	0.781775207263101		-2.33131930013288		0.708181511386722		0.906515072920078		-0.878181147806065		1.68153122180168		-3.30777338311056		-2.27581202121543		-1.98069994805453
	ENSG00000273682.1	0.703672675623362	2.24883871383167		3.10960250916012		-0.237221377192615		0.965709387302133		1.09428111893626		1.39764595652447		3.49678155849387		2.45005307149478		0.0572396831099595
	ENSG00000270624.1	0.703602765155406	-0.226758490648458		-0.292203501090809		-0.350064961037357		-0.389261221407677		-0.355174140534682		1.473305609263		-2.77899192722386		0.446385627392741		0.991364166438254
RPL7P22	ENSG00000226544.4	0.703407161882739	0.0080957041031172		-2.53410796339312		0.608714822370464		-1.27559659659889		0.402479932191021		0.156801266374374		1.07753837453942		-0.194845825583483		0.215886058780374
CYP4B1	ENSG00000142973.14	0.703367165296374	-0.426208803359451		0.490685658316894		-1.89808961292575		-2.09552619029167		-1.99245629602712		-1.70593559230743		1.82003644283213		-3.29487780380918		1.43902820257231
LINC02883	ENSG00000259416.2	0.703279212624019	-0.0406887435157248		-1.16677727692614		-0.939653548213796		-0.146006258606311		-2.62109736356839		-0.891836732737359		-2.04459759962953		1.37644760516722		-2.23227300821074
LINC02691	ENSG00000258913.2	0.702956908668765	-0.336681685167691		-0.435691775535984		3.4242896193191		-0.576966673079835		0.951739313497082		-0.187376075095599		-1.41214585851366		2.0254354027081		1.34347832429129
CBY2	ENSG00000174015.10	0.702209967363662	2.87493320738483		2.23094287322936		1.1573569747609		1.87416815918174		-0.331636642124939		-0.0451132130541301		-1.26989464633784		-1.63407053838668		2.500447748028
JAKMIP1	ENSG00000152969.20	0.702162017234636	-1.25900498703776		-1.32114617604584		0.304234324320785		0.0086360816193138		0.513411165627863		-1.14731891448351		-1.29540228066841		-0.194131993324159		-2.48761722976192
TGM6	ENSG00000166948.10	0.701157286092655	0.0		0.0		0.0		0.0		0.0		3.80286851220509		0.0		6.43050768730237		3.9485649115587
PHC2-AS1	ENSG00000233246.1	0.700652666085793	2.64041453538906		0.0		3.61898425374803		2.53590969790547		0.0		0.0		5.25021112247301		1.168223929088		2.89151341589415
	ENSG00000249199.2	0.700477873189283	-0.262605138582124		-2.76260783597447		-0.109309405088201		0.675849287121587		-2.80081283925378		1.73547437550583		-3.73906191895215		-4.10323434703584		0.659191246125776
FCN3	ENSG00000142748.13	0.70038172616554	-1.85496162391866		-0.537813963494607		-1.89781003446488		0.983402261038704		1.42462141641692		-0.262916087127756		2.28736129138561		-0.844495484674055		-0.120552821671235
JCHAIN	ENSG00000132465.12	0.70022531154991	-0.336265569118026		-0.435275659486317		-0.379113979664247		0.823292420601387		-0.473480662765622		-0.186959959045935		3.07174848796615		1.83906695493348		-0.0846563074079725
BPIFB4	ENSG00000186191.9	0.700003512421916	-0.336149045050989		1.92528883824189		1.20799738561105		-0.576434032963133		3.32361612540178		2.84080058171743		1.64374140842569		3.74778068390498		-0.0845397833409358
	ENSG00000279317.2	0.699958148413352	1.10871939041724		0.997467684251897		-0.363968515332336		3.18229757109323		1.02622374342866		1.27093107721581		-1.39661026795271		-0.36218438170953		2.94455264955977
ARL14	ENSG00000179674.4	0.699389351956168	1.09224873628499		-0.435826360119733		1.2073301864431		-0.577101257663585		-0.474031363399038		1.25510558297132		-1.41228044309741		1.67381103541588		-0.0852070080413867
	ENSG00000287828.1	0.699032653931715	-1.85531662689854		-1.95432671726683		-0.311111988251096		0.212067061356728		-1.99253172054614		-0.263415125922922		-2.93078080024451		-3.2949532283282		0.839534718120384
EIF1P7	ENSG00000213772.3	0.698897916062427	0.733364943271303		-1.80878832712581		-0.209136353932332		-0.419187792206634		-1.84699457927513		-0.117712971908265		0.695677115481495		0.534490449559576		-0.0276594979608878
MIX23P3	ENSG00000267076.1	0.698471091638144	0.267586137471977		0.0878198481089094		1.76487136892085		0.159442989100212		0.130699784439845		-0.583561653778091		-0.732823637958702		-3.61528938335815		-1.9240116286809
CSPG4P13	ENSG00000260139.6	0.698079450310661	0.0		0.0		0.0		0.0		0.0		2.80241252202949		0.0		3.36286733509307		0.0
	ENSG00000256916.1	0.697984298826091	-0.19394826453871		-0.292958354907002		-0.236796675084931		-0.434233252450854		-0.331163358186307		-0.0446426544666183		2.94853240269089		-0.0529160193870176		3.04159452915531
RPS3AP54	ENSG00000229057.1	0.697801185764023	-1.78157372905163		-0.37601237281651		-1.82442336397232		0.875893458135265		0.524697114951463		-0.189505773650165		-1.43737099384033		0.971991447638758		-1.52995727771772
	ENSG00000235994.4	0.697579287744835	-0.194135852837857		1.12299389948786		-0.236984263384079		-0.434420840750002		1.09427828075011		-0.0448302427657677		-1.26960002618383		2.54378088791992		4.04097763921068
LACTB2-AS1	ENSG00000246366.6	0.69729628777443	0.894387339743482		-2.27397056744955		0.232887344711159		1.43547962144738		0.698750951413477		-2.02565247058591		-3.25043407390419		-0.438911784853432		-0.494656738364618
RNU6-37P	ENSG00000199562.1	0.696329554559337	0.0		0.0		3.45633742725894		0.0		0.0		2.80224420677603		0.0		4.54293194398591		3.94779575092547
	ENSG00000249988.1	0.695955507883677	6.07867936514996		2.52847031489665		5.7682739359584		3.54920253782559		0.0		2.80326327363385		0.0		0.0		0.0
	ENSG00000274367.1	0.695923483929238	0.701912337896735		1.64461687403668		-1.82377390906522		0.427294578494846		-1.91814281292681		0.811140045584677		0.509579569146071		-0.138268549611868		-0.100089189009943
PMS2P10	ENSG00000276840.1	0.695842550445169	-1.23333536673482		1.77606172543613		0.291832833828446		0.9748140992381		0.11416106467459		-1.0840260321388		1.95429292073337		1.89690090419042		0.447603742767692
	ENSG00000285712.1	0.695817091339763	-0.498166368540549		1.91762797674654		-1.97004622742405		0.281439483914886		0.946396722531529		-1.77789220680574		-3.00266199022381		-1.78609926297047		0.767653453344889
	ENSG00000254444.1	0.695680377056504	0.100901948321318		-1.02517932798805		-0.0962549231861149		-1.1827893098863		-2.47950681895519		-0.750396720567043		-3.41775589865357		-1.48630135505637		-0.607781282718126
	ENSG00000272361.2	0.695672081377761	2.64196884874529		4.1695803481252		2.56595175182852		2.37391561988434		0.0		0.0		1.55573161434651		5.07910077684803		0.0
	ENSG00000268678.1	0.695615987666082	-0.703528153651075		-0.85785675447964		-0.822072086674491		-0.872952611040833		-0.887318598311297		-0.585075497855036		-3.25264212047352		0.418201372404679		-0.450702367849499
	ENSG00000217239.3	0.695603621487829	1.24991105102991		1.11243048451986		2.52716143570624		2.04128133829821		0.116801667252509		-1.08411960541219		-0.79996673165882		-2.67309240061509		-0.981813984650184
	ENSG00000285729.1	0.695363987688595	-1.08629036388015		-2.0668212095937		-2.13603757008739		-3.72756710229655		-0.649705768921483		0.104520884918648		-4.56274628773038		-4.92691871581406		0.572736255138255
	ENSG00000282855.1	0.695081514342627	-0.33691863606265		0.980213678236297		-0.379767046608871		0.991973470431185		-0.474133729710248		1.25500321528804		3.19342862417671		2.8269560865804		-0.0853093743525972
PVALEF	ENSG00000225180.8	0.695049528709242	0.0		0.0		0.0		0.0		4.87047442726117		2.802647227046		3.88608980337515		4.48209708028729		0.0
IRGM	ENSG00000237693.4	0.694941136669802	-1.23358483138754		-1.33259492175583		-1.27643324193376		1.51405072711458		-1.37079992503514		-1.08427922131545		-2.30904900473352		1.36204795517618		-0.981975569677489
RPL21P39	ENSG00000239797.1	0.694686661927538	3.57920968830085		-0.293326747630399		2.35869811487564		3.08092154092761		-0.331532155306002		2.39761329863811		1.1748549108003		-0.237264733783422		0.0572963157201743
EHMT2-AS1	ENSG00000237080.3	0.694641681993103	0.0		3.55632349858318		2.56167919645007		3.41903399445679		4.89081215560071		2.80233404941214		0.0		1.35137199339705		0.0
	ENSG00000249839.1	0.694478452229428	2.20689257542629		-0.293475187829078		1.15730601844341		0.965492838487871		-0.331680550455343		1.39754886926848		1.09619802416463		1.54161074159069		1.53886149323426
	ENSG00000217289.3	0.69390998757063	-4.1295101964753		-4.22852028684359		-2.58521842339599		-4.36979518438744		-1.82318585231958		-1.53772045227415		-3.69016299593367		-1.11882757346881		-2.39491319406206
	ENSG00000273483.1	0.693362779181883	1.1511713557285		1.08698621442703		3.08112836498374		2.42142337436863		1.02309045962946		-0.177551634347604		3.33262969853634		2.80321676460308		-0.075245942372444
	ENSG00000270894.1	0.693337421610634	1.2097112627499		-1.33251320562946		-1.2763504269145		-1.47379086744213		0.116610194482913		0.358438606571448		-0.800214130196276		1.41064445688209		0.447117046214999
TBC1D28	ENSG00000189375.12	0.693222910433444	-0.194076896529199		-0.293086986897489		2.21388659832003		-0.43436188444134		2.67952004953565		1.39784687871543		0.148180016514108		3.99155522514558		2.45690937050601
BTLA	ENSG00000186265.10	0.692973126540263	4.19653590238134		0.0		2.75506634264844		4.55042067398084		0.0		2.80290818047568		6.03691146614517		1.35193683545869		2.94536535716303
	ENSG00000224292.1	0.692910288795268	1.11395843543961		1.00296191803789		2.52034844938701		2.82462558170227		1.94019822310095		2.27591183749512		2.01464183499787		1.69403872514852		-0.0645472898282114
FANCD2P2	ENSG00000230342.2	0.692846325784714	-0.953671810510472		-1.01467151589862		-0.189055717074216		-0.367709337413279		-1.08090082671038		-0.843046885570354		1.59142731602783		-0.0729788222571337		-2.18348316099798
	ENSG00000230648.1	0.692777068505894	1.28339196314689		-1.21696982568127		-1.160807623334		0.0419834956122754		-1.25517518441784		-0.968651814925162		0.756736650183529		1.42712674056841		1.61922574069236
IRAG2	ENSG00000118308.15	0.692673403305872	-1.09692309258883		-2.67614076024931		-0.0240478345596901		-0.240323870109614		0.296587801332338		-0.985069750398886		-3.65260475367186		0.0673225867063036		-2.32551784958709
Y_RNA	ENSG00000207370.1	0.692641136992233	1.15050945926187		-0.426750361082426		-0.370587601736351		-0.5680279741726		1.02248393725254		1.26420720263547		-1.40322321318569		2.76764467982168		1.35287073917305
GSX2	ENSG00000180613.11	0.692639792895616	-1.29843727236238		0.649080602390874		1.32145845488295		-0.710490317539373		-1.48878466123419		-2.62856744883918		-3.85333723225724		-0.0253978447007628		-2.52626379720121
IFT74-AS1	ENSG00000234676.1	0.692538622893887	-0.135423469977947		-1.83222373123543		0.258500886995559		-0.497754752710284		-3.28681815285563		-1.55754319298546		-4.22507585603053		-2.2923621250157		-2.89799022380121
	ENSG00000275709.1	0.69252429458114	0.810418229211488		-0.771324142265253		-0.822143629721079		-0.871901322635289		-2.3142743109804		-0.584983506768718		0.751286200532937		-0.535474407602588		-0.495763660780597
MS4A7	ENSG00000166927.13	0.69244837095421	4.25291732060039		0.0		3.45687493284491		0.0		5.98139782912178		2.80278171185247		0.0		3.22147083043956		0.0
	ENSG00000286503.1	0.692369171613476	1.2848980272116		-0.383499487840205		-0.349147838119414		0.636014451898899		-1.83813529699933		-0.108863624451262		-1.26376720753725		-1.74401068328438		-0.0206022313087148
	ENSG00000269892.1	0.692059550497264	2.69117210932668		2.62891682812478		0.0		0.0		2.49982795173532		0.0		4.54063150440995		4.83161096647775		3.90604547659414
ATP5F1AP3	ENSG00000263232.2	0.692008489400668	-0.0900840830597766		-2.63222869275281		-1.03484484667763		-1.36774175809104		-0.227038943027878		-0.941149990069098		-0.127931931832027		-1.65898384199539		-2.28159774036822
	ENSG00000205794.4	0.69189346040215	-1.23328533911971		-1.33229793209889		1.70838351426754		1.09919644824688		1.07301575267452		0.358663729391313		1.72089126842846		0.777041714788987		0.447682342597346
	ENSG00000287043.1	0.691701586853004	0.555648358433717		-0.140290794240911		-0.960630021723272		-1.32437619013112		-0.230688597671386		-2.33676714405318		-3.56156730260898		-0.843631186804437		-0.805154992917122
LINC02721	ENSG00000255133.2	0.691594753055077	2.20698108699909		-0.293024182830761		2.84980170147454		3.64479093816073		3.42355956452573		2.39799500777465		-1.26947826580844		1.35130681187595		0.0575951692475842
	ENSG00000265630.2	0.691400037520155	0.899993522537935		-2.21310114893194		-0.569876500902833		-0.954591195598981		-0.759911627336143		-1.96478544849156		-0.82408565019931		0.592992714540222		-0.433958551027054
NFE2L3P1	ENSG00000267497.1	0.691147623180843	-0.336183159743295		-0.435193250111588		2.70763243746822		2.80264407908495		-0.473398253390894		2.84076646697774		-1.41164733308927		1.20913754814502		2.40130649890006
	ENSG00000261845.2	0.690992308983662	1.15021185684327		-0.42725373695267		2.07939622731314		-0.568531246874286		1.92609551040734		-0.178933444794825		0.105597545438724		1.91281424839018		2.90802927252002
TAT-AS1	ENSG00000260886.2	0.690725057770016	-0.351409826380767		-0.375970207136082		-0.42663268350239		0.875862938038245		-1.91879656055		-1.63226767972047		1.14676926516829		-0.140018645185864		-1.5299611084045
IGFL1	ENSG00000188293.6	0.690709128183648	0.0		0.0		0.0		0.0		0.0		0.0		6.30267582475634		5.11874329313267		0.0
SNORA28	ENSG00000272533.1	0.690629668135692	-0.194189473430148		1.22614623090144		1.34995152059335		-0.434474461342291		-0.331404567077746		1.39779841689395		-1.26965364677612		2.60231987844744		3.07100610642144
NGF-AS1	ENSG00000228035.1	0.690501518391403	0.0		0.0		0.0		0.0		0.0		0.0		0.0		3.80635360382432		0.0
TBC1D3E	ENSG00000278599.6	0.690082073878681	-0.63241270466293		-0.693412466763806		-2.15666956754424		-2.35410614491017		-0.759641735998209		-0.521775620097333		-3.18928533034399		2.23819539550229		0.537163109255804
	ENSG00000275227.1	0.689812104426949	0.0878056811384039		1.08394252836218		-1.38425113246812		0.727218206564138		-0.0528083853237231		-1.19209524538533		-0.998900209617644		2.52532446042374		-1.08979060003341
	ENSG00000272864.1	0.689637247169281	3.65379339907213		0.0		3.45663652727215		3.86165144251873		2.56462644716114		0.0		4.11147960840945		5.2638877938187		0.0
RNU6-312P	ENSG00000201499.1	0.689592257246501	1.21047432077614		1.1127720168896		-1.27550292865111		-0.0669490637085038		-1.36987275641429		-1.0833425047198		0.744825411902611		2.1967612321927		-0.981035443929628
	ENSG00000177725.6	0.689506320726939	2.6396667483758		2.6308553107637		3.45662556555282		3.27797194519704		3.5683358946924		0.0		0.0		5.72115101375231		0.0
	ENSG00000282121.1	0.68947814938756	0.0		2.5275563500081		3.76469672187406		2.53923728612328		0.0		3.80230728507335		0.0		0.0		3.86139207752508
	ENSG00000269487.1	0.689344379885975	1.23496409532693		1.12317734248627		2.74647558450098		1.87445981457049		2.71440374187127		3.39762409365466		1.17489538658129		1.54169906438485		1.5388979837936
FOCAD-AS1	ENSG00000227071.1	0.689197195941878	2.63961050999492		2.52767729584384		2.75461246243724		3.86158070681895		0.0		4.38747706736273		5.28620485246716		0.0		2.94492017261558
WBP2NL	ENSG00000183066.14	0.688700258111678	0.0		0.0		0.0		0.0		0.0		0.0		6.88663589863578		0.0		0.0
	ENSG00000272660.1	0.6886415450646	-0.802570103850347		0.671375391485987		-0.725159658540946		-0.936117707678635		0.120227921437524		-0.641196654743289		0.411973332555846		-0.29580071944066		-0.50899931244462
HIF1A-AS3	ENSG00000258667.2	0.688180455305279	1.14476089007169		0.980552017577259		-0.379428711573185		3.72782651953215		1.01753177507527		-0.187274690954874		-1.41204447437294		1.90367523552561		1.39787313768262
	ENSG00000259843.2	0.687960928757599	0.0		3.55689688777403		3.61883367039736		0.0		2.49962972690371		0.0		3.08570586574417		2.65144331055916		2.94415657543532
	ENSG00000243403.1	0.687903558674619	-1.78161091482774		-0.376638442150778		0.475402970922151		-0.618666211310933		-0.49176329381647		-0.189543207508618		0.587519118180091		0.813733822816408		-0.100252076711228
SEPTIN4-AS1	ENSG00000264672.6	0.687750958777316	1.05880470261026		-1.44119937040253		0.2019956996838		-0.182679943253176		0.0119609013211447		1.24960336433582		1.77712261931855		1.13246559373106		1.30879578994406
	ENSG00000231156.1	0.687633909844038	1.89641089461909		0.199617935559755		1.12958421904474		1.94826848370538		-1.25498594056008		1.4742614070855		-2.19324359426312		1.3014236527136		0.56252597871819
HSPE1P26	ENSG00000220867.1	0.687557152816818	0.0		2.52861279697005		3.61898294521976		0.0		2.49978846147282		2.80312564743437		1.55370517085691		5.13873009291209		3.86257410450546
	ENSG00000257398.8	0.6874600129075	1.80861377281348		0.184365215247628		2.40041129291542		1.90577106198883		0.0552374787977073		2.35850734046594		-2.30886941941393		-1.27632966175541		-0.981781326208678
	ENSG00000226849.1	0.687426405698911	-1.11794719730911		1.84018031588397		0.421869631299602		-1.35823467560759		0.170669256353686		0.473979469708277		2.00154558486411		2.01195793319961		-0.866335327844526
PP2672	ENSG00000279261.2	0.686996124158547	0.671926250811266		-0.921740641034077		-0.990899602589036		-0.0042818550411312		-0.987969939813847		-2.19285240369974		-3.4176221871178		-0.698036695690649		1.30820849680288
MS4A4A	ENSG00000110079.19	0.686868152961277	0.0		0.0		2.56158192266425		0.0		0.0		2.8022160945115		0.0		3.5723951585409		0.0
	ENSG00000274333.4	0.686594792949427	4.19593522487897		2.63064921126243		2.56166833856229		4.0487350363122		2.56442037171719		2.80230750380949		1.55263622520533		2.06636097193853		0.0
RNU6-574P	ENSG00000206992.1	0.686550133008451	-2.11482603576721		1.27202829490564		0.132576845066812		0.093729049269848		-0.76203105086042		-0.52291100380517		-0.085170412241664		0.76581334836073		-0.434527978827121
CACNA1G-AS1	ENSG00000250107.1	0.686371126769973	-3.71763218387098		-3.81664329047125		-2.36583558129877		-1.64892093720076		-0.0999953487995168		-2.12557211261169		-4.79310739569874		-1.35565521431612		-3.46602033966276
	ENSG00000278532.1	0.686332397411635	-2.11342478469853		-2.21243487506682		3.15042047686931		0.537625915507409		-2.25063987834612		-0.521379247798069		0.294356887440125		-3.55306138612818		-1.86181552298847
LINC01707	ENSG00000223883.2	0.68619597222822	-1.34216878148118		-1.44117887184948		2.21389619775545		-0.182654091642698		-1.47938387512878		-1.19286317140909		-2.41763295482715		0.203150536957379		0.337978110174464
	ENSG00000228150.1	0.685806783827357	-2.57721642375089		0.326914741862369		-2.62006606437821		0.258817316405678		-1.2874108877662		-2.42790652745192		-1.28206318702945		-1.03027416277458		-2.32559993890715
	ENSG00000215097.3	0.685259486088403	-1.23365582304238		0.184230208052479		0.118187901169485		-1.47394337495373		0.118891514964711		-1.08434861978102		-0.891113471402251		1.7391983073625		-0.982043876495661
C9orf135-DT	ENSG00000225626.4	0.685185635047809	-1.38767034865205		-1.49960081754307		0.123782740463367		-0.478831508905973		-1.4625242342111		0.77515138686537		-3.89217134746006		-4.25634377554375		-0.0792200998137742
NPM1P35	ENSG00000255213.1	0.685077473480153	0.267602291853708		-0.761110121333616		0.867268056008762		0.159453795115548		-2.31282716007129		0.416233651256592		0.804316788046273		-1.3159323615461		0.519261969127196
	ENSG00000273565.1	0.68499579141015	-2.57707561903522		-0.314876321168626		-0.0239652532215467		-1.25178020667204		-2.71429208067258		0.0147425011497958		0.0983685716300228		-0.933289461251731		0.717135629914222
FASLG	ENSG00000117560.8	0.684964140655012	2.63951867231831		0.0		2.75452062947832		4.04880158245578		0.0		0.0		0.0		4.25808754070901		0.0
	ENSG00000265542.5	0.684944218940614	0.95642524190063		-2.58581499251445		-0.969165536055491		-1.32409921830485		-1.19705756620548		-0.894852708216808		-0.459818025671237		-1.47724194872553		-2.2351857094603
	ENSG00000243797.6	0.68467931740745	0.0		0.0		0.0		0.0		0.0		2.80271240075728		0.0		2.75609464956448		4.94877144872893
LINC00222	ENSG00000203801.8	0.684639227346535	-1.34138494712712		0.0768822954306243		1.7021143689259		-0.0158570062278754		0.0114081033939942		-1.19207793051348		-0.0507226161143525		1.85575976238276		1.89442728958307
HSD11B1-AS1	ENSG00000227591.5	0.684509403203908	3.65411582267598		0.0		6.0351632713858		2.37067442985203		2.56440443999145		0.0		3.19081104873954		0.0		4.50519211482183
MYADM-AS1	ENSG00000228323.2	0.684436995192634	-0.42609025384764		-1.95414972893528		-0.503870338156633		-2.09542462647913		-0.500993114164907		-1.7058340284949		2.50413235287788		0.0791629484984832		0.882348436755236
	ENSG00000280537.2	0.684393690076205	2.63980743634256		3.55665225962571		0.0		2.53955514203986		0.0		0.0		4.19082970064426		5.26401398224014		0.0
GRK7	ENSG00000114124.3	0.684376011629839	2.73585942792855		2.09187647653212		-0.376346197642754		1.87505984041486		1.01927103804849		-0.184190374226507		0.957162525097526		2.41913083309737		1.3998518585267
	ENSG00000254340.2	0.684262863443201	3.61177970394038		6.19661345617971		3.45681732066971		0.0		0.0		0.0		0.0		0.0		0.0
OFCC1	ENSG00000181355.21	0.684070265478802	0.464612866996338		-1.25931647712595		-1.04450344911928		-1.25843420004904		0.296644523738617		-2.4279613947599		-3.65275510208822		-0.934123827716035		-0.896663107715118
FSCN3	ENSG00000106328.10	0.683932164889778	-2.23228391007715		0.02915199838202		-2.27513232062336		-2.47256889798929		1.60477926862242		1.35946653260887		0.977573141081608		0.260200050559119		-0.552148635021907
	ENSG00000286599.1	0.683782209219178	2.69159776384777		4.05595313865041		0.0		4.04868909661245		0.0		0.0		0.0		0.0		2.94470976367615
	ENSG00000234017.1	0.683646092261586	-0.745207619402321		0.171677908598496		-2.21709703166291		-0.845286255390248		0.183498682137887		-0.5823513945676		1.66151553778834		-2.03314918805146		0.520602392079206
CEACAM22P	ENSG00000230666.5	0.683565541817432	-1.11637360109738		1.22955402662308		-1.1592220116436		0.951010856178349		0.172037283325812		0.475648979921385		4.01641745027296		-0.26038195710503		-0.864764339387324
	ENSG00000273261.1	0.683477464035717	3.65431438959094		4.11429588106696		2.75092341223518		3.27981509057126		0.0		2.80305268675441		0.0		3.45168787367323		0.0
	ENSG00000250734.2	0.683420467301648	3.6544110347669		0.0		2.56306553637452		2.53603964642493		4.54367553646137		0.0		1.55376490949489		4.00775717664848		2.94430205872511
	ENSG00000283525.1	0.683365344682679	0.0		0.0		0.0		0.0		0.0		0.0		0.0		6.97364652574818		0.0
	ENSG00000260500.1	0.683331799150349	-0.426134474900407		1.53151367689371		-1.89818805988656		-2.09562651136838		0.450993721569328		-1.70603221529566		0.0193669850941537		-0.0008045809429885		-1.60372759256661
SCAANT1	ENSG00000280620.1	0.682806604570215	-1.35011679978483		-0.51480535176685		0.161702417351791		-1.61818509935033		-1.49058667009329		-2.63062277084194		-2.35054267301667		-1.23353333638552		-2.52831656127625
PCDH20	ENSG00000280165.1	0.682521845949967	0.0		3.55699841212198		5.97533584305983		2.3708243487337		2.56455435142177		4.38794777603046		4.90219183736284		2.85519459469773		0.0
	ENSG00000256341.1	0.682515277848192	-0.129589514248		-1.12230563591448		-1.17867366205172		-2.77270329855467		-0.226109903930975		-2.38310301916553		0.777288539210676		-0.229656858500781		-2.2807968252612
	ENSG00000254396.1	0.682390779992542	-0.193417431140612		-0.292427521508904		-0.236265841686834		-0.433702419052757		-0.330632524788211		-0.0441118210685215		5.66093738830578		-1.63305403257027		0.058191830569441
SOGA3	ENSG00000214338.10	0.682071685827976	-1.85923776236637		-1.92318372328383		-1.08754626718347		-0.197963965694292		-3.47479194638951		-1.74564995071309		-4.41305895734982		-3.37975397989196		-1.65699050213019
LINC01977	ENSG00000262772.2	0.681967521652743	-1.69965822883788		-0.279465124876699		-0.348356999061243		-0.540116968019965		0.658089568480306		-1.55035261876579		3.17578170647695		1.35950356723885		-1.44804896712783
PTCRA	ENSG00000171611.10	0.681880687884542	0.0		0.0		0.0		0.0		2.49944125668398		0.0		0.0		0.0		0.0
	ENSG00000249388.3	0.681469871721245	0.784092613963657		-0.279807138992436		-0.348891657325165		-1.94044782361651		0.657584961088382		-0.108118275935615		-0.255701690414879		-1.55907797977405		-1.44855357399431
	ENSG00000285939.2	0.681284508563251	0.389365725384241		-2.44669999047545		0.125974462574466		-4.10746032548413		-2.57880492387183		-1.27517006201536		-4.94263951091796		-3.72601108491175		-3.61556607586193
UBBP1	ENSG00000230037.1	0.681081062128427	0.311358938167267		2.56657201411722		0.42198023117711		0.0421318636306336		1.75585504327461		-0.968559766290028		-0.680890021493776		-0.980990681827359		0.562457323280489
DOK2	ENSG00000147443.13	0.681024216315531	1.20993526152729		0.17661690308874		0.120531743560399		2.21433423632922		2.04695612075092		0.358793245682418		-2.30875956151377		-1.27436434849487		0.447680023483437
C1QTNF9B	ENSG00000205863.11	0.680841951842469	0.139596330790405		1.56133324220676		1.06627753178602		1.79714089005064		-0.0532534248535175		0.250223698753357		-2.417148954017		3.18992063948549		-1.09007551896097
SPOUT1	ENSG00000198917.13	0.680522502433114	-0.196428849749617		-0.295441768755335		2.64046374208687		2.55275891252979		1.09336357049856		-0.0471189741381763		2.73192263992122		2.16460245073183		0.0551876002315679
SIRPG	ENSG00000089012.14	0.680335572917962	0.0		0.0		2.56222284522256		5.27532605769614		0.0		0.0		0.0		0.0		0.0
	ENSG00000287041.1	0.680181919279079	-1.34199380413057		1.00393358930913		-1.38484221467679		0.725390418244608		0.964333435622881		-1.19268819405848		0.987609964603843		0.668631936349999		2.30837424330367
TRIM7-AS1	ENSG00000250900.6	0.680098760577717	2.69169655696774		0.0		3.61837884908678		2.53924684679824		2.49885020396089		0.0		4.83711792308223		4.22110624682693		0.0
SDCBPP2	ENSG00000247570.2	0.680033757910221	-0.194413380202835		1.22372602237587		1.34572215871693		1.13092803044559		2.67930131011739		-0.0451063145849806		0.242699601207583		-1.63406401631581		2.54275259245243
	ENSG00000272444.1	0.679971322190932	-1.10190172579493		-0.269502470072669		0.409552241106637		-1.20196206273633		0.801628287090375		-2.38163245776504		0.81845656365583		-0.168824626561624		-2.27932880612708
	ENSG00000270130.1	0.679913923012434	-0.194043459052421		1.12308629445317		-0.236891869598643		-0.434328446964565		2.05906413889926		-0.0447378489803294		1.73395785428546		4.43011373734773		1.48611049557149
CXXC4-AS1	ENSG00000245384.2	0.679880193378694	0.242919470880622		2.11256634175632		0.292545470600244		1.42180773868732		-1.37058350389015		0.358582765955985		-0.889850373676665		-1.10988742627368		-0.981749611624537
SNRPEP11	ENSG00000230299.1	0.679873361973944	0.19597636258414		1.19093636172657		1.016084993677		0.974947111416937		1.07286448691311		1.35858804887899		0.209505370889608		-2.67312613697566		2.08879502561475
RPH3AL-AS1	ENSG00000262061.6	0.679431916462237	0.0		0.0		0.0		0.0		0.0		0.0		0.0		3.91825122982138		3.86214875443991
	ENSG00000272854.1	0.67928695276374	1.10161129502361		2.62997921413661		-0.370734806554486		1.88050235377195		-0.46510325833129		2.26395911436351		1.04123963253652		-1.76754917685709		2.32415187596697
DPP9-AS1	ENSG00000205790.1	0.678739308945531	2.63989864028568		4.05644138146385		0.0		2.37035523485152		5.69293745277944		4.38776098772797		0.0		1.35178265663939		2.94518521089755
	ENSG00000270988.1	0.67848551396193	0.545835337360359		0.0483967900746271		-1.31474298248418		-3.09507369097722		-0.54845429998492		-0.262861560855457		-2.51228311342294		-2.71771917380605		-2.60317450196069
LINC02197	ENSG00000250387.3	0.678206379080904	2.69225582681857		6.19801443380053		4.45478095243696		0.0		0.0		2.80293193446842		3.0852405951147		3.51343890748833		0.0
EIF5AP3	ENSG00000267346.1	0.678110702497635	-1.92722490103129		0.334211324885391		0.480736808687321		-2.16750988894344		-2.06443999467889		-0.335324338570496		-1.58499011303073		1.00661072328256		0.810263099213187
Y_RNA	ENSG00000199331.1	0.677823432506364	-0.328824563675511		2.09556249581867		-0.371673740913827		2.00650261084663		-0.466042112530343		1.26321199582584		1.54660486728551		2.91137372148098		-0.0772107998887288
ATG12P1	ENSG00000266501.1	0.677756518419104	0.700882346519082		-1.79912135370088		-0.155912568996537		-1.94039625124473		-1.83732635698019		-1.5508056532605		1.27999117044571		1.13914012492886		-1.44850200162254
	ENSG00000271029.1	0.677209819579602	-1.3528380817611		-3.89504033521465		0.397005104539412		-4.0363152327585		-3.93324533849395		-2.20415472391396		-0.301321006909699		-3.83957131759134		-3.5444209831363
HOXA3	ENSG00000105997.23	0.677177649397688	0.0		0.0		0.0		0.0		0.0		0.0		6.33801184994378		2.75636951171236		0.0
MIR339	ENSG00000199023.3	0.677078804902889	2.87308469278371		-0.294479363119779		1.15809587046114		1.11799805612835		1.1525437994455		1.3964857270639		2.17371613496953		0.950045539670377		0.0561484259211393
SNORA22	ENSG00000206634.1	0.676811820346161	2.20734953430892		1.20443219927824		2.06255864490089		2.01042254604728		1.09298983067224		-0.0479072817265866		0.224363425022302		2.29818898800681		1.52738277782731
	ENSG00000272914.1	0.676599917951295	0.0		2.63066261866715		0.0		0.0		4.51670930429014		0.0		2.57958918122213		3.45065047465438		2.94478115761051
HNRNPA1P28	ENSG00000230170.1	0.676548189245024	-1.10254113808063		-1.11787305565792		-1.1793279035128		-1.3712428564589		-1.18186658259002		-0.939971434140186		-2.18903015532131		-0.888867787991941		0.120043696235933
TBPL2	ENSG00000182521.5	0.676427056770182	0.784506528342574		0.561687540947056		-0.155538629289232		-0.370794688976092		2.60653696832688		-1.55044331168443		0.228250303638714		-3.13938552318618		0.0347590309434017
CCDC198	ENSG00000100557.10	0.676159164787609	0.0		0.0		0.0		4.04913964670143		0.0		0.0		0.0		2.22124091200545		0.0
HNRNPA1P39	ENSG00000237804.1	0.676123238240542	-1.23338427188916		-1.33239681212783		1.01960671189479		-0.0716986118834215		2.04682066032914		-1.08407496745228		1.13579246750401		-1.11025972490051		-0.981768784449234
CLIC1P1	ENSG00000231313.2	0.676121436247381	2.28954613379402		2.23096302543681		-0.237263876940636		2.14250574556946		-0.33163144077084		1.39759780180426		0.242807624988727		2.60213399191807		1.53893759056675
	ENSG00000243554.1	0.676063641590935	-1.34129044118739		1.56189406630701		0.19872725094715		-1.58157783433971		0.0113888322783855		0.250633451003324		1.66417293965203		1.82261609874585		-1.08967866088176
TMEM72-AS1	ENSG00000224812.3	0.675736082203513	0.0		4.11336515710131		0.0		2.36988961156503		3.46345265439931		0.0		0.0		4.04960017054499		3.86133132415728
IL26	ENSG00000111536.5	0.67526865696457	2.69265227844235		0.0		0.0		0.0		2.56542309063777		0.0		6.9142454489446		1.35233946722179		0.0
CCDC103	ENSG00000167131.17	0.675156107518029	1.23480093969678		-0.293443805661617		2.74631887487286		-0.434720170703641		-0.331649205796794		-0.0451255258327983		-1.26990803159186		0.815906682468359		1.48589933145373
NPS	ENSG00000214285.3	0.674157688055744	0.0		0.0		5.93822388230567		0.0		0.0		0.0		2.65571493724082		0.0		0.0
	ENSG00000287919.1	0.673536235300985	2.24881506898156		-0.293406100168002		-0.237243841094186		1.13067490759188		1.15819676997349		1.39754080105329		0.24255887104562		2.45005781798815		0.0572168681994518
PLAAT2	ENSG00000133328.4	0.673059759151464	1.54503591452606		0.990265542309911		-1.89821077874489		-0.526412196245197		-1.99257746184627		-1.70605675812658		-1.51313219200065		0.155262573580811		0.882125706891565
	ENSG00000287558.1	0.672797223796442	2.63944500046499		4.2219452134833		0.0		2.53919272475645		2.56441324714741		0.0		0.0		4.66679363309496		0.0
	ENSG00000279162.1	0.672314868561071	0.0		0.0		0.0		0.0		0.0		0.0		2.65507150083986		5.6531429619445		0.0
	ENSG00000240591.2	0.67230784173565	-0.336542071058191		1.92489581183127		-0.37939048160441		0.823015915262397		3.34387405039858		-0.187236460986098		1.64334838187195		2.68598308362924		-0.0849328093481356
	ENSG00000267601.1	0.67225752480803	0.0		0.0		0.0		2.53922039022366		3.51671734612947		2.80232804549572		1.64953174545331		2.85451367700247		2.94478233699003
ELOVL2-AS1	ENSG00000230314.7	0.672212836788364	5.23874690291304		0.0		3.76491865502943		3.54850613842914		0.0		0.0		0.0		1.16714610576812		3.86161401068057
RPSAP8	ENSG00000230592.2	0.671812856993903	0.0805788509780764		-3.08797366826006		-3.03181198843799		-1.65997005846911		-3.12617867153937		0.18790999568201		-0.313587398896692		-1.83828049837182		-2.73735431618172
	ENSG00000242660.1	0.671560748714823	-2.32766160186689		-3.85568847652324		-0.0581119038383449		-2.59720249128627		-3.89389347980254		-3.60737277608285		0.306858257221221		-0.917430660667566		-3.50506912444489
MYL6P5	ENSG00000228118.3	0.671534324703519	-1.34133975552908		-1.44035080805884		2.06676249941884		-1.58162707848561		-1.47855618260719		1.83556677533513		0.586804085133935		0.0991214858560873		0.39197075757478
	ENSG00000278769.1	0.671358322946299	0.0		0.0		0.0		0.0		2.49881488395385		0.0		3.61816067689927		4.00688567110337		4.47557134671024
	ENSG00000240023.1	0.671258351267567	-1.71362883101396		-3.24167149029272		-0.0988496816825538		-0.804786073561513		-1.78846611452682		-2.99335578985234		-2.80044213144194		-4.58229800135408		-1.40812069965862
ZC3H11A	ENSG00000058673.17	0.671094075180816	1.23424367552722		-0.294598912273334		2.21172625814313		0.966178515753558		1.09377419542709		-0.0462769968251111		0.233745505332077		3.28797022561198		1.48536636739787
UBL5P2	ENSG00000266282.1	0.670882803220346	1.27750374535336		3.42193322052057		2.06009641751065		2.55281018239069		1.09341495797185		-0.0470558657620707		0.228982549815723		1.35054096775978		1.53033983946217
CALML3	ENSG00000178363.5	0.670795116447486	-0.335180966259945		-0.434191056628237		4.29427902127904		-0.575465954172089		-0.472396059907542		-0.185875356187854		-1.41064513960592		-1.7748175676896		-0.0835717045498915
BPIFB2	ENSG00000078898.7	0.670495974585113	0.0		2.52822669863728		0.0		2.37061592673599		0.0		0.0		0.0		6.22177007733674		0.0
	ENSG00000232043.1	0.670451348291428	4.25306732705781		0.0		0.0		4.04912219695523		0.0		0.0		0.0		3.70385009897786		2.94423068439799
CERS3-AS1	ENSG00000259430.2	0.670314984975555	1.21029559785898		0.0872550641970899		1.17365444801817		0.0631391144798444		1.07335931855027		1.94404111139425		-2.30836262585676		-1.12767118377867		1.46195183498026
	ENSG00000267521.1	0.670248349482455	-0.220635372730808		-0.383343720321003		0.546706652713799		0.507761268844659		-1.83800481021677		1.89116173785109		-2.7762631672		1.8358848143146		0.994078516949115
DDX3ILA1	ENSG00000232756.1	0.670104860140789	-0.789280569190876		-0.886633204176187		-0.291356423510763		-2.07173603278926		-1.8821780724595		-0.0554866450557884		-4.307975854895		-3.10196217968203		-1.50115721318534
RNU6-446P	ENSG00000199697.1	0.66956632525475	-0.194181290548105		1.12295284045442		-0.237029701094326		-0.434466278460248		1.15992539241538		-0.0448756804760135		0.245016376883807		4.01945863163689		0.0574279711619489
	ENSG00000268153.5	0.669141216487557	0.0		0.0		0.0		0.0		0.0		0.0		1.55340732153425		0.0		2.9453971354379
	ENSG00000233912.1	0.669018921935332	0.197073417831002		-1.33214845301618		1.17380913019176		0.0710369187571756		-1.37035455858278		0.358819784065918		2.60259674016749		0.313836790011771		-0.981518984900061
LINC01524	ENSG00000234948.2	0.668990403626543	0.0		3.55670953979723		0.0		0.0		0.0		2.80272009022431		1.55296757945491		1.16738603572348		0.0
	ENSG00000256913.1	0.668941537816212	-1.92725679784292		-2.02626688821121		-0.38304939968767		-2.16754178575506		-0.638861212621257		-1.77795118777083		-3.00272097118889		-0.381938287013062		-1.67564753613287
WDR88	ENSG00000166359.11	0.668879562588572	2.69003631021294		2.62625609610976		0.0		3.28226670515522		2.56206317710088		2.80356960721079		1.64542053906265		1.34261578183907		0.0
FGF7	ENSG00000140285.12	0.668594409883357	-0.425880877600293		0.490996595964735		-1.89777867560057		-2.09521525296649		1.01866437464253		-0.262884728263453		2.74430584734754		-0.0010858897988001		-0.174790066290585
C11orf72	ENSG00000184224.3	0.668135219633578	-1.85500314559467		-0.537894528567667		1.28543106866405		-0.695503912507432		1.477564264927		-1.70569753552258		0.17503065776107		-0.844537006392778		2.46811620965131
	ENSG00000274776.1	0.668031954018128	-2.28802519715246		-2.38703774156403		-0.0350237214234051		0.920539364467929		-2.42524369178451		-2.13871588642291		-0.918972968558315		0.807690188617625		-2.03640969910815
	ENSG00000270061.1	0.668029440327313	-0.195573754122341		-0.294586290488126		-0.238423223218296		1.87782883802089		-0.332792237603985		1.39637970972627		1.17348200022787		2.85160959760394		1.4853536918206
AZGP1P2	ENSG00000214252.4	0.667949006608837	-0.0130070345155073		-3.51241297428882		-0.0851707337565545		-2.08439313441479		-2.0591742259359		0.178509257936814		-4.4888670572665		-1.97387176567864		-0.675916430295535
	ENSG00000276945.1	0.667806986797638	0.0		4.16960334827176		2.56452405994206		2.37260414640113		0.0		2.80378430053363		3.91835866180136		4.25916666574647		2.89240280607535
	ENSG00000283235.2	0.667775778040874	1.2873991657892		2.15201012275989		-0.236766873944365		2.55371853374406		-0.331133557045742		1.39806939532562		-1.26938263674412		4.22048253423379		0.0576907983119102
DDX50P2	ENSG00000240048.1	0.667496987544351	-1.12166884891898		0.288515628806063		1.2856624139265		2.15237951654103		1.75244610527092		1.47039900937304		1.58478902082518		0.520787310898653		1.57319524390102
	ENSG00000225603.3	0.667426731404308	-3.05528675592172		-3.15429684629002		-1.70403698060182		-1.72629070037324		-1.70107166690532		-1.46340133711259		-0.348564003900912		-2.19929712573063		-2.80367749421167
LINC01907	ENSG00000226125.2	0.667426610552063	2.29005751490188		-0.293209594745539		-0.237047914923467		-0.43448449228939		2.64338141375913		1.39778826996279		1.17499585363878		1.8164280228798		2.45678676253118
MIR3605	ENSG00000284154.1	0.66714966966239	0.0		2.63070762819133		0.0		0.0		0.0		0.0		4.24106825219518		3.85504047968751		2.94482021302087
	ENSG00000260773.1	0.667012190695407	-0.806946699916543		-0.0269259033933371		0.541147178724579		-0.959395024227317		-0.0352563371266626		0.303645164199535		0.639401344456878		-2.33187983164985		-0.553834438418501
CDC42-AS1	ENSG00000285752.1	0.66691482133689	0.0		3.55765885417406		2.74470917171086		2.37260834754412		2.50076517336107		2.80375483506335		1.64517268196857		4.57395413460827		4.50588322185079
LINC01359	ENSG00000226891.9	0.666286664785555	1.16748205545867		-1.33252213077411		-1.27636045095204		-1.47379702831797		2.07280107908474		1.35849597597093		-2.3089762137518		2.3369232775936		0.446618896802043
GPRACR	ENSG00000196979.1	0.66626083689399	3.61165508107961		2.52781044454597		2.5619598716285		2.53949136771135		0.0		0.0		1.55292775846326		0.0		0.0
	ENSG00000229657.2	0.666211129523346	-0.33631477467551		2.08965559164368		-0.37916318522173		-0.576599762587653		2.02143444328259		-0.187009164603417		-1.41177894802148		3.30852541791804		2.98647745076391
ASS1P11	ENSG00000225308.2	0.666086662528289	-1.00236073977962		-2.58277507074723		0.844468616497466		-2.72404996829108		-1.19537183742348		-2.33445937030685		-3.55922915372491		1.79839601602768		-0.749249208336242
	ENSG00000227355.3	0.666071294312611	-0.525332096082325		-1.60942018011018		-1.39250082184881		-1.60665943877782		-0.620896913094403		-1.33530006065581		-1.4842217477176		-2.96958939667961		-1.19545498542062
	ENSG00000261135.1	0.665827967011029	2.68107008515535		3.05372784218516		-0.375969056196873		2.73297918379363		0.955493799096864		1.25881359604741		0.0094039754884197		2.41951691590821		-0.0815084907858195
	ENSG00000286122.1	0.665715931104563	-0.336021736416775		-0.435031826785067		-0.378870146962996		3.72838508516236		-0.473236830064372		-0.186716126344684		-1.41148590976275		1.67460556998771		-0.0844124747067212
	ENSG00000227407.1	0.665487691492236	0.0		4.16887662381341		2.75467314035838		2.37012663856399		2.49902226969627		0.0		2.57978278719713		5.39622086575674		2.89076186570792
	ENSG00000286403.1	0.665481554278266	-0.129901694519723		-0.186111312836478		-0.124363608639848		1.46455930172269		-2.66918505665147		-0.940036847279569		-0.201867737485066		-2.40174983570844		-2.28035316385945
	ENSG00000254851.1	0.665272860441514	-1.34219046312117		-1.44120055348946		-1.38503887366739		-1.58247545103331		-1.47940555676877		-1.19288485304908		1.88945617984354		0.960252861925839		0.392282126207126
DIP2A-IT1	ENSG00000223692.1	0.665205002152786	-1.34217859777162		-0.0250244070073766		1.21211111799251		-1.58246358568376		0.011847257456565		-1.19287298769953		0.1022829199715		2.47587609481199		1.30880647221781
	ENSG00000275846.1	0.665195462390127	1.23427611092328		1.12297414384155		-0.238356557889532		1.87772395446465		1.09379550973421		1.39644598296967		0.234387113593502		2.69959078184989		1.48539698783612
KCNJ1	ENSG00000151704.16	0.664737513993636	-0.76691324276414		-1.51956121342457		-0.640563970116932		-1.12994702539795		-2.4267760466879		-0.604123036993325		-4.85645968512879		-3.63983102785398		-3.52938625007276
LINC01478	ENSG00000267337.2	0.664258131153572	0.0		2.52874289618621		0.0		0.0		0.0		0.0		7.06814094514945		0.0		0.0
LINC01551	ENSG00000186960.13	0.664172132512457	0.0		2.52848062358714		0.0		0.0		0.0		0.0		6.9102815880939		1.35230396743265		0.0
KIF1C-AS1	ENSG00000227495.1	0.663418115294534	-0.194843772547345		2.06849274850293		1.33917352574754		0.965830388621097		1.09406044340499		2.39699969359951		1.73351959986302		0.664620443755331		0.056770082192864
TNK2-AS1	ENSG00000224614.2	0.662566793513509	-1.11789517062125		0.300404466279277		1.12948271264955		0.207688204981901		-1.25511153598566		-0.968588176776792		0.326006047160736		1.8927895978248		0.562406182924769
	ENSG00000270412.1	0.662431813071591	0.0		0.0		2.56236583319052		0.0		0.0		3.80306996483105		0.0		5.25883974822006		0.0
LINC00539	ENSG00000224429.8	0.662367192971507	0.0		3.47198273279067		0.0		2.37008925885308		4.04812610801968		0.0		3.1385464990022		5.02860286801524		0.0
C5AR2	ENSG00000134830.6	0.66232247513962	0.195702412881715		0.0837714110944327		0.117921737143809		2.37733737978208		1.6402404089029		1.35843766417794		-2.30881926694928		2.48226481931707		0.501113374385982
PWRN4	ENSG00000260232.3	0.662272418300287	1.32370724501999		0.295101597808083		0.233114200586603		1.08888404864286		-1.25672334520601		1.47254836139616		-2.19498991817625		0.426391908768999		-0.867891740376662
LINC02680	ENSG00000285737.1	0.662219172043852	1.10322986435766		-0.0221141385596753		-1.38283211616145		-0.179307761155718		-1.47720053105204		0.25195416407021		0.949885643551875		2.3362348833499		-1.08836904010582
PSMA8	ENSG00000154611.15	0.662136935170431	2.18840189255822		-1.33254779954632		2.25041654728904		-1.47382269709017		0.0548716540676276		1.94319355560303		-0.794330918161132		-2.67317431060768		-0.981928447467972
	ENSG00000227311.3	0.662100916858603	-0.369880252791254		-2.95314459174622		-1.30989159370374		-0.015771998046169		-2.99134959502552		-1.26224638673637		1.54083767322201		-1.99814466245466		-0.159284195180707
LINC02714	ENSG00000251226.1	0.662007972696042	1.70024271466235		2.08511350052618		0.904207899778675		-0.0128994068364142		-1.47904503679288		1.83511828566955		-2.41729411649125		-1.38533650448351		-1.09022068143523
	ENSG00000260871.1	0.661847802198648	1.15035147918352		-0.427020072546457		2.61311278902493		0.832730616439608		-0.465225793704609		1.2640303279768		1.54753081002858		2.83593140468963		-0.0763941322677476
	ENSG00000278875.1	0.661789733096861	-1.26833740928064		-1.27797132145117		-1.34602316642459		-0.0464431683490301		0.660870438349382		-0.105486665243968		-3.7729573304926		-0.395052083032967		0.567698945847516
	ENSG00000283317.1	0.661758472651434	2.69222989290083		0.0		5.45356378556219		0.0		0.0		0.0		1.65009153788477		5.65348299130969		0.0
	ENSG00000226499.1	0.661568151097414	-0.782161640025554		-3.89525397827613		-3.83909229845406		-2.63672837109862		-3.93345898155544		-3.64693827783575		-0.153175723897831		-1.25128443030284		-2.06176180048771
OIT3	ENSG00000138315.13	0.661533531162622	-0.194203315548008		1.22613238930998		-0.237051726094229		-0.434488303460153		2.05890428223715		-0.0448977054759165		0.244994352720809		3.14772775980943		1.54024473652963
	ENSG00000257342.1	0.661449501964365	1.1006563314005		1.93446861053252		2.22264668021542		0.991513356709436		1.02191706442417		1.26324813859716		2.31499761766404		0.819133389588088		-0.077174541352546
ALG1L15P	ENSG00000242017.1	0.661252764359215	0.492177646929611		-1.25977736606255		-2.62001968588854		-1.25168608693075		-2.714387272173		-0.985111739731497		-3.65264533184892		-0.933366924985869		-2.32555919537926
PKD2L2	ENSG00000078795.17	0.661174341637303	3.65421724187879		3.55691988992204		0.0		0.0		2.49962977762477		0.0		2.6548844941455		0.0		0.0
	ENSG00000259848.9	0.661086371420533	-0.17354001680141		-0.755282067656912		-1.41226142688863		-1.44966136357388		-1.30055111930446		-1.06629138749348		-2.28910511436755		-1.16581538865124		-3.40668761846231
	ENSG00000224628.2	0.660817953768687	-1.05588524859311		-0.0610901252214788		-2.52819617103668		-1.16572058581598		-0.230991200001004		-0.893417588664017		0.190187130007022		0.448924344308658		-2.23373300349419
PRH2	ENSG00000134551.13	0.660413290134293	2.63965957890881		0.0		5.30990878536752		0.0		2.49901122363193		0.0		3.08481940811423		3.14487751368019		3.90542469065392
MYOT	ENSG00000120729.10	0.660365655370494	0.0		3.63746558159305		0.0		0.0		2.5655470230664		0.0		6.91288338515686		0.0		0.0
	ENSG00000285095.2	0.66019326396337	3.69474689555336		0.0		0.0		2.37024438722175		2.56397441874393		2.80242900784947		0.0		0.0		0.0
	ENSG00000261187.1	0.660164180482926	1.13363949634728		-2.38730854778452		-0.937039394302654		-0.959331730558197		-2.42551355106382		-0.696402759375214		0.665867020776732		1.38778083606136		-2.03668919570617
	ENSG00000256218.1	0.660102520891462	0.0		0.0		2.56182989279177		0.0		0.0		0.0		0.0		1.3514969228982		0.0
MORC2-AS1	ENSG00000235989.4	0.66002725223342	1.28347826017929		-0.293911346221038		-0.237748612641279		1.12459928965696		1.0940283914535		-0.0455909866504563		0.23880120160603		1.74019765506884		0.0567145845037984
RN7SL535P	ENSG00000239419.3	0.659847023219687	-0.302273619364746		-0.462506284570793		-1.82331805787404		-2.02075844082705		1.093439268455		-1.63116033348985		0.588732942367251		0.460648627256865		2.47000194166166
	ENSG00000230964.1	0.65975425079326	0.0		0.0		0.0		0.0		0.0		0.0		3.61878474961903		0.0		3.94849002752308
	ENSG00000269151.1	0.659701116551156	0.0		2.63058919967154		0.0		0.0		4.08391783980874		0.0		0.0		1.35128996308229		2.94470773860251
RPL21P120	ENSG00000244582.2	0.659659871467436	3.59591824500888		1.22379463912282		3.56657919709448		0.965720253941309		-0.331483985385403		1.39766789793691		2.13552185424995		0.663119725402398		1.53898362181953
	ENSG00000229261.1	0.659569341559184	0.0		0.0		4.15103540280807		0.0		0.0		3.80233566528515		0.0		5.04989200045803		3.94803206463351
HK2P1	ENSG00000228612.2	0.659549712898092	0.509934691982391		-0.10773028467414		-0.998438012000901		-0.461217847174056		-0.225638233779034		0.0600895435741402		-0.603583941938272		-0.521482543131424		-2.28034941195803
	ENSG00000260735.2	0.659470058155142	1.15853637190622		1.09030316069493		1.20172476096978		-0.555603771522161		1.02938289951527		1.27664634060534		1.61370263563257		2.04572421644623		1.36599499694942
	ENSG00000229896.2	0.659426724753234	-1.6609998271699		-1.72199940811766		0.685520626239845		-1.98295996058012		-3.27966229561716		0.0344985266225881		-4.21791137531554		-0.72298802223132		-1.4623281157751
	ENSG00000279608.1	0.659309588464315	-2.28820417049163		-2.38721426085993		-2.33105258103786		-2.52848915840378		-2.42541926413923		-2.13889856041954		0.11957722984167		2.51905427750838		-2.03659490878158
CLDN34	ENSG00000234469.4	0.65921315060106	-0.803546903906435		0.112815071220045		-0.700146158978821		-2.47333073810316		0.675466447435949		-0.641108493749098		-3.30852612656902		-1.22292580991083		-0.552437033279367
PARP4P1	ENSG00000237917.1	0.659161862749991	-0.953525777233634		-2.53393828701859		-1.08366591595848		-1.27542691814132		-1.08075968883311		-2.2856225865782		-3.51039236999627		1.42540177305322		-2.18331893494024
TNRC6B-DT	ENSG00000261202.1	0.659064498786903	0.13887978476914		2.04560679367283		0.0105976758043532		-1.58152142462452		1.53248412632663		-1.19192689897897		0.586916787502771		1.49795508512893		-1.08962221596577
	ENSG00000220913.1	0.658998716252549	0.0		5.75434545016128		0.0		0.0		0.0		0.0		0.0		0.0		3.86177688711641
SCN1A-AS1	ENSG00000236107.10	0.658891269648353	1.2349407565532		-0.293296064806555		2.21356294415031		3.46701884776804		-0.331501439003884		3.39761251659916		2.51240271626169		-0.237307926240758		1.48603865960366
WDR49	ENSG00000174776.12	0.658263967507732	-3.07248874148781		-3.13348807364666		-3.20275790586912		-3.39451961563014		-1.71641466663139		-0.640196691990389		-5.62945370676323		-4.59753517660799		-4.3023802717072
RPS15AP14	ENSG00000233131.1	0.65797415200657	1.09239417531634		1.08367767678551		1.20748884371153		-0.576954204342134		-0.473884310077589		-0.187363606357899		3.61747920379055		0.673798485861287		1.39778713827995
	ENSG00000287892.1	0.657871563830848	-1.11675001712144		-1.21576010748973		2.36720442145047		-1.35703500503358		1.24099838820734		0.475163073662879		0.913284812564448		-2.5563866185511		2.20604199171208
RBM5-AS1	ENSG00000281691.1	0.657838497524363	0.0		2.63109544713794		4.35125163561704		4.65696459770593		0.0		3.80282372568101		1.64995744043343		0.0		4.50508682611981
	ENSG00000261451.1	0.65778045716253	-1.1168240539806		-1.21583414434889		0.427352290634073		-1.35710904189274		-1.25403914762819		-0.967518443908504		-0.774584448251632		3.00761227617257		0.563321467765086
	ENSG00000279472.1	0.657501510517326	4.28030056485334		0.0		0.0		0.0		2.56479830671556		0.0		0.0		3.14505966269532		4.44629704735293
	ENSG00000253865.1	0.657143168893256	-1.34943865212352		-1.36167365185454		-1.42673610709712		0.429968514731376		1.09474191847032		-2.62945947218354		-3.85424246679499		-0.416798006674072		-2.52715471702935
RDXP3	ENSG00000238247.2	0.657113563251143	-1.23356131604063		-1.3325724421684		-1.27641017483053		-1.47384881761026		0.0550606269708024		-1.08425414406004		2.45758805417362		0.311997909609376		1.4613067109839
NSRP1P1	ENSG00000235613.2	0.656818384862865	0.0		0.0		2.56162917042899		2.53916068316198		0.0		0.0		3.57954084658907		3.62979416113272		0.0
	ENSG00000267264.1	0.656410492482019	-2.57661835772062		-2.67562844808891		-1.03238608290073		-1.41712417185669		0.729692664144346		0.0152806343931953		1.09865793553854		-2.43550351857208		-2.32500909601056
	ENSG00000273771.1	0.656270749256352	0.0		0.0		0.0		0.0		0.0		2.80303164560961		6.57342374481804		1.16758319811141		2.89129194684939
	ENSG00000231539.1	0.656094564366095	0.656937954595119		-1.22935092033551		-1.16731598248636		-2.41579787666783		-2.28690573954492		-0.398403237623074		-4.65074017108745		-5.01491259917113		-3.32366673603142
HSPD1P7	ENSG00000215005.2	0.656071354607331	-1.04527722408545		-3.62854086074099		0.46361961410838		-3.76981575828484		-2.1753208350994		-3.38022516030061		-0.319676033009584		-1.44632782442944		-3.27792150866265
TAF1L	ENSG00000122728.6	0.65602134219246	-3.20318867099695		-0.940940674484317		-1.8513810535364		-2.04320298576195		-3.34040519885102		-1.61112834477481		0.309530254213607		-0.607580780228945		-2.95157677940398
	ENSG00000233936.1	0.655924255927016	1.09557452758883		-0.432655380666876		-0.376493170706867		0.82631332710439		2.50425662917348		-0.184337336251493		-1.40911868087872		2.31082669328081		1.34667218945578
	ENSG00000288033.1	0.655825198347362	-1.11689049087898		-1.21590058124728		0.234598590745539		-1.35717547879113		0.23668270019106		-0.967584880806891		0.252303909051874		2.74975722338703		-0.865281229168928
	ENSG00000231252.3	0.655720767867766	-0.193578492903145		4.92218636680603		1.15770593728566		0.965944941857613		1.09483958752699		-0.0442728828310546		-1.26904266624912		3.89035151469041		0.0580307688069085
SNORD3B-2	ENSG00000262074.7	0.655463148228232	-0.960144617843314		-2.5537592837398		-1.5662670135236		-1.05034311717384		-0.721866764360292		-2.3821810792144		-5.04969079238115		-5.41386322046483		-3.72261735732512
GOLGA8O	ENSG00000206127.11	0.655354228667122	-1.70001816395609		-1.79902825432438		-1.74286657450231		-1.94030315186823		-0.41161484964362		-1.550712553884		2.43072083096654		1.23381787386931		-1.44840890224603
	ENSG00000279632.1	0.655261185534034	-2.28831928920544		-2.38732937957373		-0.74409806037032		-2.52860427711759		-0.99992838975418		-0.696423591443648		0.418404738971748		1.50147550763868		-2.03671002749539
PI3	ENSG00000124102.5	0.654349110156279	0.0		0.0		0.0		0.0		0.0		0.0		6.69999625393103		3.80683401537831		0.0
LINC01708	ENSG00000224445.3	0.654159183636818	-0.336182076470198		-0.435192166838489		1.2079643554473		-0.57646706438234		-0.473397170117794		-0.186876466398106		1.59181903966097		3.93033376749574		-0.0845728147601433
	ENSG00000279748.1	0.654125005542807	1.2871014513443		2.15179225864948		-0.236984737828267		-0.434421315194191		1.09430989971051		-0.0448307172099536		-1.26960050062802		3.60231156262891		0.0574729344280057
CCL1	ENSG00000108702.4	0.653911302203913	0.0		4.63762916597656		0.0		4.04903803646841		0.0		0.0		0.0		2.36135735485525		0.0
	ENSG00000275576.1	0.65343179949647	3.65493752323101		0.0		2.5645874322613		0.0		2.5615341120538		2.80367874665887		2.58084576274221		3.57346432243672		0.0
HJV	ENSG00000168509.20	0.653369018138974	0.550506075712727		-1.11791687226355		0.505433265484197		0.904390213837586		-0.128731072491476		0.156734330456474		-0.146147105384974		-1.57906690186342		-0.700626359705821
RN7SKP269	ENSG00000202415.1	0.653349852066999	2.21008060554531		-1.33216094250266		0.121898874299184		0.0712203136581004		-1.37036704516935		-1.08383809652831		0.745510284101435		0.777014185485574		0.493346538729352
	ENSG00000225387.1	0.65315913730871	0.0880442356914259		-1.44018922237674		2.35748217512971		0.867369395037647		-1.47839461093792		1.83572955256437		-2.41665315249552		0.96134117232973		-1.08956633444526
DEFB131E	ENSG00000254507.2	0.652974925609778	-1.6304171274316		-0.765919628327137		-1.76059110219545		-3.35213017380368		1.00938978214755		-1.51979964788957		-2.7696255182511		-1.46772493007402		-2.86023592418149
PRSS33	ENSG00000103355.14	0.652165341734472	-0.445803491825119		-0.506800311487386		-0.382988673853726		-0.598244750769608		-0.573031771871265		-1.77790207239349		0.0007912277290579		0.0834171475594219		-1.67559842075553
	ENSG00000259570.1	0.651963693398512	-0.953811420720036		0.467802655786689		-2.47806226149948		-1.27571257595089		-0.0774668192677867		-2.28590824088117		-2.09298554696408		0.897407652963935		-2.1836045892432
	ENSG00000274093.1	0.651930634362299	0.0		0.0		0.0		2.37039767515388		2.56412769905959		2.80258229390065		3.19053429704965		5.61077216372762		3.86162942963282
	ENSG00000267062.1	0.651849207829534	0.196427022958618		0.0851363529148991		2.17450663105837		-1.47365324204133		1.02198032206572		0.35858557875005		-2.30885297119141		1.00835627471511		-0.981746892816955
	ENSG00000249526.1	0.651823698806922	1.09240576662722		-0.43567354212764		-0.379511862305569		1.73072181760719		2.02108576583516		-0.187357841687256		-1.41212762510532		1.20865725546534		1.34349655793752
LINC01115	ENSG00000237667.7	0.651773968084047	0.0		4.79241620842961		2.75454267675013		3.54833536126223		3.46356456375552		0.0		0.0		2.75577834634552		0.0
LINC02751	ENSG00000254946.2	0.651591275714504	-0.653980089285976		-0.0966875535840145		-1.51071006864595		-1.72596623091406		-0.801867670223576		-0.463073794807537		-0.317556238510639		-4.49460889067171		-1.37485370951376
OR3A2	ENSG00000221882.4	0.651269127190754	3.6542852439992		2.52823796120928		2.75518662391536		2.53993078464236		2.49952239636473		0.0		6.36123574750485		0.0		0.0
	ENSG00000236366.3	0.651084646948389	-1.2336838124102		-1.33269390277849		-1.27653222295642		-0.0741677916972811		0.0547255489397095		-1.08437820233811		-2.30914798575617		2.06864239675345		0.500784668014161
	ENSG00000274191.1	0.651002403068181	1.28721162424228		-0.2931161024079		-0.236954422585829		2.64426017189131		-0.331321105687205		2.39768782934223		3.15529287839548		2.69973876429167		0.0575032496704456
	ENSG00000285424.1	0.65093894411155	0.0		3.4720423119185		4.25442055354106		2.37014883864994		0.0		2.8025434126395		0.0		4.60199991874241		0.0
	ENSG00000233064.2	0.650878244630462	1.76424494951961		-0.382736878163911		-1.74270585939089		1.74628914162316		-1.83707254249227		1.47694554305264		-2.77532162219064		-0.843866411300873		-1.44824818713462
	ENSG00000227706.4	0.650707601214407	0.0		0.0		0.0		0.0		0.0		0.0		0.0		4.88710004043509		0.0
	ENSG00000253102.1	0.650613255567003	-0.129683139749426		-1.21394118739138		-1.00544431933233		-1.21868407138828		-1.18423976147264		-2.38303886042316		-1.09065591762452		-0.521980102517339		0.203605094742083
	ENSG00000258410.1	0.650419204916522	1.10159013156104		-0.426909387636764		-0.37074664840766		-0.56818695012263		0.961038516795315		-0.178589003087922		2.04130773663355		-1.76756118763463		2.96619504417485
LINC02299	ENSG00000258979.3	0.650361779666527	-2.34206609905875		-1.02495369886761		1.53627992163577		-2.58235108697089		-0.0357398991219147		-0.750020562001165		-1.9028171853777		-3.7817027004884		-2.09045683734869
MAGEA11	ENSG00000185247.15	0.650332416896548	1.09271998082911		1.08399607519931		-0.379193441910067		-0.57663001927599		-0.473560125011445		2.25555629482824		-1.41180920470982		-1.7759816327935		1.39810839842929
	ENSG00000232536.1	0.650076058967729	-1.2336903220786		-1.3327004124469		-1.27653873262482		-1.47397530999075		-1.3709054157262		-1.08438471200651		0.135503956637757		2.19494601927573		0.500778158592036
	ENSG00000224334.1	0.649918677244514	0.354717366982887		0.196888607188563		1.13112581508631		1.08658254280586		-1.25881626589553		-0.972288583364364		0.857553551158152		0.814081792342278		-0.869982439906826
MIR106B	ENSG00000208036.1	0.649660915823507	-2.53159087272153		-1.11364933709837		-2.57443973635775		-0.323050888516717		-2.66880741731646		-2.38228368385392		0.396274454260461		0.264959956230421		-0.851277106459719
	ENSG00000262921.1	0.649391017165875	-1.42488851546045		-1.43348381414073		-1.50266842445096		-3.09420562609157		2.16506468937779		-2.70461502810733		-1.48472803940862		-4.29355723960908		-1.11937191680572
	ENSG00000222022.1	0.649340393813451	0.0		0.0		0.0		0.0		0.0		0.0		0.0		0.0		2.89085611971158
SLC24A5	ENSG00000188467.11	0.649196149954639	1.28737068617509		-0.292931245807009		-0.236769565984939		-0.434206143350861		3.13864885126524		1.39800258619321		1.73408015806869		-0.237399145741576		3.07127442478573
	ENSG00000273454.1	0.648776401578416	-1.34142367247567		-1.44043468164448		-1.38427248064946		-1.58171089020065		0.0113441895597159		-1.19211667686732		1.30209705434421		-1.38446786494273		1.35344283854511
	ENSG00000281961.1	0.648761978534796	2.63970817154422		4.05625091494529		0.0		0.0		4.78475942592857		0.0		0.0		0.0		2.94499475185133
OR2C1	ENSG00000168158.4	0.648648622298598	3.61128149035448		0.0		0.0		2.53911779166183		3.46339390861152		0.0		1.64942914686673		1.16680933741581		0.0
	ENSG00000257696.1	0.648584293801302	-1.23355313387412		-1.33256322424241		-1.27640154442034		-1.47383812178626		-1.37076822752172		-1.08424752380203		1.50386598105181		2.78280761813685		-0.981943872164063
CD209	ENSG00000090659.18	0.648564516616944	-2.68974755418894		-2.7507469538272		-1.92519895874166		-4.41151884888919		-1.22811397418258		-0.994289559315533		-2.88123058888083		-5.6108704624067		-3.91962459926699
	ENSG00000287792.1	0.648534490586827	0.0		0.0		0.0		2.37026671280809		0.0		0.0		0.0		5.33516158461203		0.0
HNRNPA1P50	ENSG00000257195.1	0.648529118624486	-0.553534495595683		-0.528559160110851		-1.60324077626539		-1.79500095011334		-1.60044003163112		-1.36263989541945		0.752258675971524		-2.99808524783599		-0.217039869101282
HMGN2P7	ENSG00000226427.1	0.648485736593723	-0.304626914683861		-0.370433748456861		0.626360194483472		0.292199917778343		-0.491706888665565		-0.189051804922166		-2.85648683290107		-0.918664740896421		-0.0516964739116045
	ENSG00000267583.5	0.648417422596942	-0.541372240842554		-1.61366071960981		-1.49818905822994		-0.187129269071599		-3.16126237265909		-1.43196720365302		-4.09953451143827		-0.428570200428764		-2.77242846127583
	ENSG00000214754.3	0.648313361852577	4.61121741372443		2.52796634564935		2.75490149749039		0.0		3.51714423354336		2.80275493246435		0.0		0.0		4.53360871300628
	ENSG00000286107.1	0.648164101456156	2.08233756681104		-0.0220150144990957		1.21137497690163		-0.179207841226116		-1.47711000009656		0.252044768848162		0.588473849489283		0.20599029285472		0.391609053854463
	ENSG00000235522.6	0.648138531980018	0.0		0.0		0.0		0.0		4.11925110562429		3.80227854363869		0.0		1.3514723194776		4.50475690272262
	ENSG00000258131.1	0.647911414666338	-1.11648186048876		-1.21549195085705		1.82401040173197		1.721883046311		-1.25369695413636		1.47541865228362		-2.19194603383473		-0.106014961308326		2.53388653923323
	ENSG00000286833.1	0.647723951952503	0.0		0.0		3.61850126903644		0.0		0.0		3.80254732995071		0.0		4.75530528275347		3.86152355626213
	ENSG00000274363.1	0.647687469926842	-0.194001799546524		1.22633389764986		1.35013918728631		-0.434286787458669		2.11232663515732		2.39800730070333		2.13560376168759		4.24019970605921		0.0576074621635292
	ENSG00000243830.2	0.647617653291253	-2.44061863174758		-4.02100720520675		-2.57072281052228		-4.16228210275061		-0.978876882527703		-3.77269150476637		-0.391656490070396		-1.37703787471088		-3.67038785312841
MIR656	ENSG00000207959.1	0.647589282435492	-1.9125301226289		-1.08012534899491		-3.38440851448952		-3.58184509185545		-1.08845578284496		-1.7496784924269		-4.41702427728928		-4.78119670537296		-3.08995084223325
TP53TG5	ENSG00000124251.11	0.647254614577337	-1.29660534319175		0.906454665937891		0.0514875390686479		0.0603418947801737		-2.91523580740893		-2.62871510368924		0.387261529100887		-4.21765731519099		-2.52641145205128
	ENSG00000264449.6	0.646745041048465	1.25075311094416		-1.33251291521267		1.17445959901276		0.0954235682014245		1.01960368974817		-1.08419721477228		-2.30896699819035		-0.0828179211621001		2.03169131067271
THBS4-AS1	ENSG00000249825.6	0.646681853316416	-0.336761957526361		2.00916648015593		-0.379610368072582		1.73062331173619		1.01734267062605		-0.187456347454271		-1.41222613087233		1.90349357872414		2.89878063755472
MRGPRG-AS1	ENSG00000236301.5	0.646587509907008	0.701449122412328		-0.382423913365264		-1.74239289857578		0.95150688567583		2.60674140242665		1.47733087580684		-2.77500866137553		0.992460442540291		-1.4479352263195
RBM7P1	ENSG00000223427.1	0.645926561500476	0.753566839799272		0.0315444524942278		0.903743784778036		-1.07167104632787		-0.943924697197622		-0.641221723679969		-0.86409528597176		-1.22324678150228		-1.98154763361955
	ENSG00000233850.1	0.645684506741798	0.0		2.52775338410376		0.0		2.37014261241675		2.49903811836269		2.80254635196476		0.0		4.32948985002659		0.0
	ENSG00000224149.1	0.645656879854901	2.640010247548		4.51465788726637		0.0		2.53975794284247		0.0		0.0		0.0		4.70295314609173		5.27095122783452
LINC01958	ENSG00000283436.1	0.645634261658619	1.05911451326728		-1.44088956006826		0.202305498146854		2.61418903730778		-1.47909456334756		-1.19257385962787		-0.999642737301493		-2.78151607112962		-1.09027020798991
RPL21P93	ENSG00000229605.5	0.645556152917523	2.2768432209654		-1.87824344923608		1.16125798786401		0.288150421293361		-1.91644845251538		1.39771479570413		-2.85469753221376		-3.21886996029744		1.48596001871581
IPO7P1	ENSG00000232951.1	0.645145129786311	0.704579342768125		-1.8786861151282		-1.82252443530613		1.1442111928172		-1.91689111840751		-0.187633849239476		1.12120236661207		-0.234357310256346		-1.52806676304986
	ENSG00000248936.1	0.644961870590296	1.14482977736842		-0.435515632285357		3.48432653310163		-0.576790529829209		2.02124367584254		1.25548769547425		0.953501716098066		3.14719787964662		-0.0848962802070114
	ENSG00000275638.1	0.644870314921313	-1.77948130968148		0.481955070019775		-1.8223297202277		-0.450534039286254		-0.491083807829778		0.812418512324166		1.76835818923461		1.99502843185238		-0.0449732555454883
SPTLC1P1	ENSG00000230397.1	0.644596129793092	0.339349028953805		1.2155457242513		-1.17277587449778		0.160126444914312		1.1762613578952		0.462132548281515		1.51570099902976		0.808290581397114		0.592007457031392
	ENSG00000285897.1	0.644338669278974	-1.23335845212047		0.0851326583495563		0.292547309214272		-1.47364933429228		-1.37057691169367		0.358702879094513		0.135699079033254		1.26054013429943		0.447548576540949
GEMIN7P1	ENSG00000225238.1	0.643984565893447	-0.0876199491073412		1.15366236453659		-0.122852337928455		-2.77109841463099		-1.17664131388085		0.0611932386337842		-3.60627760006482		-3.9704500281485		0.164037215630555
	ENSG00000287054.1	0.643599882832338	2.20679915989535		1.12293618933828		1.34995658284404		1.13470063716671		2.16355334679125		-0.0448904093030515		1.0958113868661		2.55828380010282		2.5432937874004
TRBV20-1	ENSG00000211747.3	0.643475457368111	2.6920671413924		5.05571364119726		3.76517477126393		5.24654566435073		2.49934682888893		0.0		0.0		0.0		0.0
LINC01900	ENSG00000265758.1	0.643469724368685	0.0		2.52805398609282		2.56220341302544		0.0		0.0		0.0		0.0		0.0		2.89107787504051
COMMD4P1	ENSG00000214646.8	0.643324647158187	0.0		4.11350869792982		0.0		2.53925606015188		2.49892820386659		2.80242772936556		1.55276197628357		2.06648119761991		2.89066733005722
	ENSG00000261532.1	0.643252914048653	0.0		0.0		2.56169225732603		2.53915476249524		4.54295803388273		3.80218113766105		1.55266067346159		2.36107327876303		2.89056602720683
DGAT2L7P	ENSG00000205267.5	0.64298282217731	0.473943144005732		-2.02606031991836		1.95129648290753		-0.598097313229836		-0.63865464164786		-0.3351496883772		-3.00251440289604		-0.916584164456909		-1.67544096784001
NMRAL2P	ENSG00000171658.8	0.642524894030059	2.64010114751861		0.0		0.0		0.0		0.0		0.0		0.0		2.6505492480201		5.86105033989534
SNRPCP2	ENSG00000251235.3	0.642393562173331	1.16297077488715		-1.15610781812172		0.563899116344286		-2.81681908412722		-2.71374918986267		-0.984642261152921		0.0988427689364567		-4.01617069764473		-0.841995873869762
	ENSG00000275445.1	0.642063119101091	1.28359566325406		-1.21677710805562		-1.16061489242401		1.72032594451724		-1.2549824758291		-0.968459038563595		0.810374737220352		0.892815270246562		2.17645086644643
TH2LCRR	ENSG00000223442.1	0.641888497248242	4.28007527664702		3.63649899162732		3.61849195501386		0.0		0.0		3.8023223188639		0.0		0.0		2.89070721010463
LINC01320	ENSG00000228262.10	0.6417640768177	0.0873287923691906		-1.4407331762221		1.0662392265638		-0.0127925536292273		-1.4789381795014		0.250185299284865		-2.41718725919978		-2.78135968728346		3.20383401620602
	ENSG00000258593.2	0.641623625726152	0.62527719817091		-0.472171891849087		-1.46413448909343		-1.50613142264577		-1.52859305973443		-1.22600970719273		-2.38868770940365		-0.45655906409326		-2.56633503463559
	ENSG00000237015.1	0.6416070483763	1.2350938953503		2.06744065313506		2.21396611656235		2.87143124801177		1.15998506772452		-0.0446917682964636		1.09601002808198		4.13863011350092		0.0576118833414984
	ENSG00000258857.1	0.641570785925317	0.557155367660769		0.418826939766659		-1.96994825691053		0.140283779917533		0.430647715040858		-1.77779423629222		2.05309107489082		0.733142972338101		-1.67549058465426
	ENSG00000249258.2	0.641511028122548	-0.194190233888656		1.12293951774568		-0.237038644434877		1.87319518393565		1.09422389899443		-0.0448846238165673		2.09472333670236		3.87721563853997		1.48596371881503
RPL3P9	ENSG00000240540.2	0.641312132108957	-2.11593377667795		0.229931938273153		-0.763362549339281		0.721676422632241		-0.82703815064652		-0.523863445301557		-1.68197958973755		-1.98466491650894		-0.435373191416174
MIR221	ENSG00000207870.1	0.641281992207453	1.09287360844216		0.980942304994872		-0.379044026602166		-0.57648060396809		-0.473410709703541		1.25579758982809		4.23757182605722		1.96624938106932		-0.0845863543458908
	ENSG00000272426.1	0.641126632261982	0.354972256677224		0.289232232723704		0.404985059136148		2.15267564496473		0.226478357815466		0.470490530621406		-2.19694757892441		0.960156912798438		1.57340821626155
	ENSG00000261476.1	0.640993912447802	-1.77965113577924		-1.87866122614753		-0.428170098446681		-2.01993612369138		-0.426053186040198		-1.63034552570715		-0.489645379677942		2.66287864242837		-1.52804187406918
ARHGAP29-AS1	ENSG00000226835.3	0.640777135880725	0.0		0.0		2.75439943149102		0.0		0.0		0.0		2.50032111970922		4.57262122966449		0.0
STPG4	ENSG00000239605.11	0.640760119061398	1.28706753252439		-0.293260199576082		-0.237098519754011		-0.434535097119933		-0.331465202855387		-0.0449444991356978		0.148006801629132		2.55822971017379		1.48591176025687
	ENSG00000226956.1	0.640730494835595	0.0874308004153192		-1.44063116950869		0.202563878812477		-1.58190606705254		-1.478836172788		1.25017156582172		-2.41708525248637		-1.20055352476711		3.56656294586663
CXCR6	ENSG00000172215.6	0.640678041634202	0.0		0.0		0.0		0.0		0.0		0.0		0.0		2.36134845825874		0.0
	ENSG00000236391.3	0.640586180706036	2.18868040350763		0.1871039456857		1.81055515772778		2.42843176815424		1.07306815421072		0.358767805747575		-2.30872337200989		-2.67289580009357		-0.98164993695386
RNU6-322P	ENSG00000251819.1	0.640535479731072	0.0		2.63095760982489		3.76496769421359		2.37021598717383		2.56472877031952		2.80261591409746		0.0		5.18333245878286		3.86166304986476
LINC00412	ENSG00000234772.2	0.640467271940361	-0.495304275702788		-0.606627205112132		-0.571497464600327		0.147971048308014		-0.577036520651197		-1.77574689992326		-0.555992087601223		1.15789070461794		0.769809012090048
OR52N2	ENSG00000180988.3	0.640390048434781	1.64364015159924		0.919512217354449		2.06621613621857		0.995952581821243		-1.47913971158071		1.24997565990125		-2.41738879127909		-2.78156121936277		0.392547961339957
TMEM272	ENSG00000281106.4	0.640359661960672	2.69167722016064		4.16868522250597		0.0		2.53922750999879		2.49883086617109		0.0		0.0		4.48178501819831		0.0
MAPK6P4	ENSG00000215179.5	0.640187980206149	-1.66880263317375		-1.73464659011895		-0.737802192242552		-0.396520090489855		-0.789373756582969		-1.5530754224746		-1.16601057757883		-1.59881372675447		-2.89353660743192
TNFRSF13B	ENSG00000240505.9	0.640036360405951	1.20983623211183		1.11256891091688		1.1746038286845		0.975279421503041		0.0550507702483826		1.9433726697088		-2.30882276866713		-2.67299519675082		-0.98174933361111
EZHIP	ENSG00000187690.4	0.639948454188107	1.95277052514925		0.200353485558945		1.29118804061881		1.63086121661249		-1.25398959710083		1.47523363458469		-2.1922386767992		1.76400965582032		-0.865165241743175
	ENSG00000280160.1	0.639524428127678	1.14673971478818		-0.432591488268581		3.15007921639278		1.73492930491965		-0.470796836421241		2.25845103714101		2.30993612327747		1.21193824195804		-0.081968971178794
LINC02014	ENSG00000248243.1	0.639471636174235	-0.194199114307516		2.06723891698301		-0.237047524853738		2.14367928131283		2.11212932019081		-0.0448935042354259		0.24498873094164		2.60231023755286		1.54024283482917
	ENSG00000276174.1	0.639311655213894	3.69467683599697		0.0		2.75450552856247		4.4859745337361		0.0		0.0		2.50042722095646		4.45019812463772		2.94481323869122
RPL22P16	ENSG00000213935.3	0.639302989084386	-1.05579666770518		-1.07069483507976		0.922743176649296		0.789489018710039		-2.62248108780199		-2.33595502040745		-2.14230748994106		-0.939363442159733		0.166769503903868
MC4R	ENSG00000166603.5	0.639301678809414	1.23502299754945		-0.293050424635259		1.15724065304003		3.8023657830628		1.09437380056337		2.98290949012897		1.83599577541814		0.956645651131913		1.48611362039543
	ENSG00000232876.1	0.63920847267821	-0.336269907948093		1.08407119578903		1.90976898217529		1.7311153618265		2.57249581131958		3.84064176024622		0.10293315618468		1.51757683885879		1.34388580044025
MIR483	ENSG00000207805.3	0.639108148877507	0.0		0.0		0.0		0.0		0.0		0.0		0.0		5.96291299084565		0.0
	ENSG00000287042.1	0.638941121523087	-1.92729703844886		-2.02630712881715		-0.576037039644608		-2.167582026361		-2.06451213209646		0.664710255185692		-1.58507214267354		1.40532541636279		-1.67568777673881
AGBL5-AS1	ENSG00000231636.1	0.638936617339446	3.65371970494397		0.0		0.0		0.0		5.36174124744643		0.0		3.13852559328678		1.16712887024526		2.94469769356719
	ENSG00000287245.1	0.638788224161164	2.6394571403232		2.52752392622409		2.75445910064458		3.4190124636919		0.0		0.0		0.0		2.0663659868038		0.0
	ENSG00000213867.4	0.638755943781206	-3.52954471788154		-3.62855480824983		-2.17830411946679		-0.605660599492758		-2.24117386627551		-0.937539091376858		0.398077425562519		-1.22710502468144		-3.27793545617149
C1orf158	ENSG00000157330.10	0.638749448094099	0.0869732949800145		-1.44108866896688		0.202106396877751		-1.58236356651073		-1.47929367224619		1.24971406588682		-0.902837293020784		-2.78171518002825		1.98071224863466
	ENSG00000279951.1	0.638692960678937	-0.33335649112444		-0.432367544299969		2.07449106514572		-0.57364381564818		0.955254957778183		-0.184049429154656		0.0091640880879316		3.619978984749		-0.0817447826817656
	ENSG00000286932.1	0.638677092741123	1.28717763217593		-0.293150095759918		-0.236988415937848		3.01462816981093		-0.331355099039224		2.98273745086649		-1.2696041787376		2.45047271269165		0.0574692563184271
	ENSG00000265222.1	0.638583028640453	-2.34222693197671		0.560789703635774		-2.38507534252293		-1.182514467971		-1.05369387660606		-0.75033124825662		-3.41769110532269		-2.38594172473584		-0.608165036849825
VN1R20P	ENSG00000233121.1	0.638389659818883	0.0		2.63072805207983		0.0		3.27784468154315		3.4635668624918		0.0		4.44210900336008		3.85507295349429		0.0
	ENSG00000287338.1	0.638144456737098	0.0		2.52798383123963		0.0		0.0		0.0		0.0		1.55310116366306		4.52268302475143		0.0
	ENSG00000271967.1	0.638110938471329	2.20717502095844		1.12308576903099		1.15779525038149		-0.43508079351427		2.05953012577552		2.39715765877257		2.70652903704552		2.73947162474142		0.056822486231353
	ENSG00000260366.1	0.6380474347355	-1.23312546039559		1.11256101623416		-1.2759751043411		-1.47341736495482		0.0566975753389564		0.358937277856283		0.745531399255647		1.89732395160451		2.0327554762263
TRAV8-3	ENSG00000211787.1	0.63787380197616	1.10117382601464		-1.44103097866867		-1.3848692988466		1.40561452020262		-0.0536216512052052		2.24994900023645		-0.999788519182258		0.592282497499735		-1.09041162659033
HES5	ENSG00000197921.6	0.637821510858282	-0.550647876170641		-0.689702507280433		-1.34668190779535		-2.43302033601904		-2.23905152308878		-0.0007510380588846		-4.66818158394194		-2.58225305726583		-0.855231143416308
	ENSG00000250714.3	0.637765762627089	-1.23352075028652		-1.33253084065481		0.310660064880338		-1.47380573819867		0.120625312757894		0.358389084374559		1.93176424847556		-1.09245733589508		0.446623248220372
	ENSG00000280353.1	0.637762430172511	1.23487233183943		-0.293362965654172		-0.237200744726629		0.965618658429782		1.15834636508535		2.39768126902281		1.7853965735571		3.00279387406798		1.48597016799376
LINC02065	ENSG00000248846.3	0.63772310681342	0.195784275927288		-1.33228332199499		-1.27612164217291		-1.47355821953883		-1.37048832527429		1.94345803352189		-2.30873740497267		3.14810466357688		-0.981663969916639
LINC01687	ENSG00000233215.6	0.637722379856492	-0.334873905737202		-0.433883996105494		-0.377722316283423		-0.575158893649346		-0.4720889993848		-0.185568295665111		5.29305810915835		-0.193843735987377		-0.0832646440271486
	ENSG00000283380.1	0.637443611746552	-0.860780924376086		0.0037283350787907		0.21209065440823		0.581687745203449		-1.05380781893721		-0.750152483369678		-1.90291872846514		-2.38571675322209		-0.662068489630212
HOXA11	ENSG00000005073.6	0.637268246651964	-0.19366973870399		-0.292679829072281		4.04894422036376		1.8737156796632		-0.330884832351587		-0.0443641286318982		0.24552790929127		4.3208429812834		0.0579395230060637
MPIG6B	ENSG00000204420.10	0.637078474671496	0.0		2.52781217934232		4.04016836822915		2.37020059804987		0.0		0.0		1.64976853879916		4.09144288661955		2.94503058184095
PTCHD3P2	ENSG00000231550.1	0.637026790358811	0.473922899928121		-3.02548380003982		-0.372185642512022		0.412972912578571		-3.06368880331912		0.987190664640956		-4.0019378830175		-4.36611031110119		-1.19192833838684
	ENSG00000286028.1	0.636645718175771	1.09563432251342		2.62457561714552		1.20682579070155		-0.573863914073378		-0.470793068517627		-0.184269720333934		-1.40905080785521		1.96893648691313		2.40361187369686
	ENSG00000272002.1	0.636630888295421	-0.337593923061268		-2.87976455496107		-0.374253245809735		-0.573231532594735		-0.474531046373882		-1.18868497126201		-0.449299191744725		-1.77166121301114		-2.52913415027816
FLNB-AS1	ENSG00000244161.1	0.636451714010413	0.0		0.0		2.75458761441537		0.0		0.0		4.80225626775981		0.0		2.85462666902639		0.0
TOMM40P2	ENSG00000215270.3	0.636139235808846	1.36404894378114		0.198492249992645		1.82171671165435		1.21584449697336		1.18695319472794		0.472678441408102		-0.776444363781857		0.891116434545436		0.561188546466385
GNG5P2	ENSG00000133136.5	0.636008656521926	-0.379927882634086		-1.9530894613227		-1.89692620059719		1.2160639023724		0.452199123598983		-0.262125050665339		1.12549036999849		-0.212399209753379		-0.127081732829747
	ENSG00000258086.1	0.635983576503685	0.0		0.0		0.0		2.54016683006755		0.0		0.0		6.74874004828153		1.35230372939685		2.89150983041634
	ENSG00000288717.1	0.635915073857703	1.80851534824877		-1.33256755030689		1.3207323689554		1.51407809858508		-1.37077255358619		0.358469529469611		-2.30902163328457		0.620287885355103		0.500911015706465
LINC02840	ENSG00000224893.7	0.63576989350199	2.69237189848977		0.0		0.0		0.0		0.0		0.0		5.53008673779296		5.94518706739647		0.0
	ENSG00000249328.3	0.63534848266251	0.0		2.63107111175128		0.0		0.0		0.0		0.0		5.74989816270412		4.29450439829517		0.0
	ENSG00000272180.1	0.635042966302506	-3.30886864004526		-1.99177852410795		-3.35171705059149		-2.14938724973725		-3.44608373369286		-0.716862784093467		-2.01886447297216		-1.068618043976		-0.043677385163485
MIS18A-AS1	ENSG00000227256.1	0.634912521001641	-2.57723231581106		-1.25932755217657		-1.22458439546045		-2.81752185493743		-0.27090749146		0.599701437333707		-1.13444495736281		-1.56710140595851		0.117638688642712
SIGLEC1	ENSG00000088827.13	0.634879746857207	0.0		0.0		0.0		0.0		2.5650970469661		0.0		3.61883791539037		6.46405432740067		0.0
	ENSG00000273076.1	0.634760341289054	0.588189241853138		-0.440569458512505		-0.502367026203625		-2.09531237209954		-0.504673241417028		-1.70571439155674		-1.5120497468634		1.50713396141726		-1.6034088013127
RNU2-7P	ENSG00000222726.1	0.63471372053651	1.23429312273632		-0.294549715332295		2.84650051302457		-0.435828149257751		2.11076659388636		1.39641675034936		1.17351305813947		2.77756203254665		2.49932704385059
	ENSG00000284731.1	0.634689434907993	3.61149497776915		4.22208444752901		0.0		3.27788522854965		4.0840972308547		2.80243892982061		0.0		4.13167143410479		0.0
SPATA31E1	ENSG00000177992.10	0.634527756177888	-1.5207394469707		-4.02074083637176		-2.37744693390988		-4.16201573391561		0.184281325009841		-2.32985693909935		-4.99719491934945		-2.37641498539824		-2.18714160805669
	ENSG00000277301.1	0.634176662433898	0.0		4.47075046744108		0.0		2.53930898232439		2.56452950475591		0.0		0.0		2.6500135773636		2.89065193867213
	ENSG00000285886.1	0.634168351871351	-0.374944135270483		-1.95418053655878		0.552681293842195		-0.695199423494353		-1.99238590002553		1.32166340740022		-2.93064382530715		0.385376991672061		0.882008894122094
KNG1	ENSG00000113889.14	0.634115421683152	3.06449396457931		2.67567658746825		1.01541104928249		-0.576191681651825		2.53769005525546		2.25599463290987		-1.41137086708565		-0.194858592623987		3.40209049305315
	ENSG00000250385.2	0.633783923126903	2.29046287418054		2.15213444076485		3.69132538048533		1.13509249053064		2.11253428939769		1.3981937299154		-1.2692583188684		3.97003855767797		0.0578151161876305
	ENSG00000286618.1	0.633397085567201	1.23509409268758		-0.292987081294829		2.21398650402569		-0.434261978838682		3.1643905176135		-0.0446713808544456		-1.26944116427251		1.95841171639691		3.86604686993972
EIF5P1	ENSG00000215319.2	0.633332824936863	-3.63715754278568		-3.73616763315397		-3.6800059533319		-1.29928273025571		-3.77437263643328		-1.04525965372213		-1.76291501430734		-2.09184139003978		-1.9025981362727
	ENSG00000267324.1	0.633225446090997	0.0		0.0		5.53856812363802		0.0		0.0		0.0		0.0		3.96329305020998		0.0
	ENSG00000277491.1	0.633223244933238	1.18686034550017		-1.95416601040803		-0.50336144648649		-0.529913150063401		-1.99237139721686		-0.263236156143665		1.82018038617064		-0.211370900863982		-0.174843998724561
GLOD5	ENSG00000171433.12	0.632977987975622	0.473964912175782		-0.609916381710044		-0.38282107199511		-2.16731344931482		-2.06424355505027		0.664871206941115		-3.00249263474865		0.825448268594265		1.81096623723165
	ENSG00000272733.1	0.632927520290567	0.0		2.52789899121069		0.0		2.53957990986382		4.46311493967765		0.0		1.64989126518013		5.09799126784374		0.0
	ENSG00000287575.1	0.632827610355655	0.0		0.0		3.76490537823786		2.53944593429041		0.0		4.80242334537979		0.0		3.57273266277805		4.92718707282525
RPL23AP25	ENSG00000233084.2	0.632811121647759	-0.423809068242613		-1.953002256364		-0.499001872198582		0.353893895765117		-1.99120835384481		-1.70467944409559		1.10016529251882		0.082513641503166		-0.127383059783349
	ENSG00000264895.1	0.632728027047277	0.195491017774533		-1.33257236343216		0.310618543694026		-1.47384726097602		-1.37077736671147		-1.08425666299178		1.44181682765934		2.65367725901489		0.446581724901136
	ENSG00000263648.1	0.63221284301452	0.168511898078846		-0.814253160658183		-0.881111124400972		0.104228006602217		-0.879817661112961		0.359015171187746		-1.79529728287715		0.186416340487349		-1.98118792864242
MIR6859-1	ENSG00000278267.1	0.632211153425529	2.64118222925533		0.0		2.56434166572047		2.37243289257735		2.50062901047364		2.80370173030456		4.11303290589506		4.34174462467977		0.0
	ENSG00000287832.1	0.631956564854376	0.0		0.0		6.47097608219824		0.0		0.0		0.0		0.0		3.29441709288939		0.0
NPY4R	ENSG00000204174.8	0.631935078485953	2.63967946388731		4.05622995043861		2.56189577514203		0.0		4.46296573613749		2.80253837557636		0.0		3.85521293260381		0.0
LINC00351	ENSG00000226317.3	0.631931758672446	0.0		0.0		0.0		0.0		0.0		0.0		7.0545243476134		0.0		0.0
	ENSG00000287665.1	0.631622687582362	1.14496036869811		-0.435385036018836		3.14758071012424		-0.576659933562689		-0.473590039298143		1.25554690564954		2.61779391941933		3.67432653945507		-0.0847656839404914
	ENSG00000286874.1	0.631221341828751	1.31049350007224		1.21275199053599		0.233713490871152		-1.0147526495925		-2.31146305832789		1.00262673985606		-1.8320262204652		-1.02356403897521		-1.92263870297024
FABP5P2	ENSG00000236044.1	0.631214489563353	3.17766509862271		-1.33230689807714		1.17466561636044		1.69059116137082		1.01980970772438		0.358614638551181		-2.30876098105483		-2.67293340913851		-0.981687545998799
	ENSG00000286593.1	0.630841989127163	2.69006803275244		2.62623581183175		2.74526037299403		4.04928202288525		0.0		0.0		2.58082651198262		3.22218763025468		0.0
GPR150	ENSG00000178015.5	0.630663233862627	3.65447592332339		0.0		3.61910779309189		3.41981480427554		0.0		4.38817586684835		1.55381299681566		4.00781976683994		0.0
DUXB	ENSG00000282757.4	0.630392402366378	5.19647305157539		0.0		5.35294363362367		5.35879915229816		0.0		3.80311400263008		0.0		0.0		0.0
Y_RNA	ENSG00000252202.1	0.630274021628816	1.72795841267158		1.00448888915388		0.199477090946224		-0.181547465958728		-1.47864170605891		0.25049574541308		-0.903897138504325		1.86623766688754		0.338853438556536
LINC02660	ENSG00000226005.5	0.630135401292614	0.0		0.0		0.0		0.0		0.0		0.0		0.0		2.85438914715188		0.0
	ENSG00000260651.1	0.63011243694864	2.63949283379536		2.52755961968418		0.0		2.53924055563254		0.0		0.0		2.50041648425439		1.16693210757499		0.0
	ENSG00000280836.1	0.629964133468044	0.0		0.0		4.15176181734195		2.37100954625823		2.56372373191329		2.80298340400009		1.64815186152593		2.75657043858555		0.0
CHL1-AS2	ENSG00000224318.6	0.629841619736348	0.0		0.0		2.75499303466045		0.0		3.46401493939301		0.0		1.55317520142065		0.0		0.0
RNF222	ENSG00000189051.5	0.629715764404964	-0.858942870072056		-0.873353819462819		-0.935858695507462		1.04979564195065		-2.42559389158292		0.303569353877762		-3.36385976893187		-2.33069975426624		-0.556711222546198
	ENSG00000232528.3	0.629653877749609	-0.333118024627163		-0.432129067102762		2.71037389668565		0.826877479516024		2.54059449003077		-0.183810978792698		1.03605574197336		2.63972740415709		2.31825644901855
	ENSG00000258599.2	0.629398031005435	-3.2596178164518		-0.248038595594542		-0.705330095613378		-0.0508544167793399		-3.3968329100994		-1.66757227819525		-2.8203135122743		-3.30314447118632		-3.00800855474175
CSHL1	ENSG00000204414.13	0.629355050825229	1.64427466664562		-1.44030019413655		-1.38413851431447		-1.5815750916804		-1.47850519741585		3.95083376158616		0.0279040632944743		-0.485298693588332		0.338856799355865
	ENSG00000273403.1	0.629205937165448	-0.194841381925225		1.12308662066629		-0.237690608044923		0.965921670465746		3.11151281587894		-0.045532929981197		-1.27032602557672		3.00222400417831		2.50003206783289
	ENSG00000258904.1	0.628851072131557	-1.85521850556129		-1.95422859592958		0.390818803137784		-0.695710113890064		-1.99243359920889		-1.7059128954892		0.0190264935763215		2.32540402571974		-0.175078310558318
	ENSG00000255959.1	0.628458930149393	-2.17558533563843		-2.27459717284533		-0.82310092217777		-1.01499460633395		0.732967521828227		0.416254346039983		-0.732592832380774		-2.04372599099049		0.561097359052939
THAP12P5	ENSG00000218020.3	0.628137634747288	0.0		0.0		0.0		2.37030804037173		0.0		0.0		0.0		5.66304353576099		0.0
CBX3P1	ENSG00000177447.6	0.628063742080171	1.31973165467498		0.283563995251621		1.71260534284157		1.62555465193294		0.222134898785096		-0.974152357557379		0.903794506151544		-0.113821274408361		0.557722505441523
LINC01943	ENSG00000280721.1	0.627882473092495	0.0		2.52753211255428		0.0		0.0		2.4988168467576		3.80217979305415		0.0		2.36107193415614		0.0
RN7SL809P	ENSG00000241217.3	0.627572995756392	-0.194061530608042		2.23190898405727		2.21390196425703		2.01457755973032		-0.33127662425564		-0.0447559205359517		0.245105782635168		3.2896421606828		2.45692473644319
EGFLAM-AS1	ENSG00000249491.1	0.627167670618054	-0.336815268427491		1.92462261417203		-0.379663678973711		-0.577100256339634		-0.474030362075088		1.25510659259063		-1.41227944177346		0.673652433713087		-0.0852060067174369
PTGDR	ENSG00000168229.4	0.627134998449111	-2.85407884832102		-2.95308893868931		1.67087665899846		0.485367886962702		-1.49987885109691		-2.70477323824893		-3.929543021667		-1.41454695520609		-2.60246958661097
RNU6-45P	ENSG00000207200.1	0.626778911489515	-1.12159745945676		-1.22060996749157		0.404499821574247		1.08657981582815		0.226219243766337		0.470350757195716		0.807056919246315		2.30732658562412		-0.869982053854841
LINC01750	ENSG00000231437.3	0.62671205174702	-1.11640665475442		1.14503041542461		2.44884329288302		0.212515261277262		-1.25362174840202		0.475615962491261		1.59031932459831		3.0642173300075		-0.864797393044367
LINC00440	ENSG00000234660.2	0.626583554371355	0.0		0.0		0.0		0.0		2.50003087769112		0.0		6.98055982461424		0.0		0.0
NOTCH2NLA	ENSG00000264343.6	0.626456782450295	-1.34205065984324		-1.44106075021153		-1.38489907038946		-0.0131201150960809		1.96426229006217		-1.19274504977114		-2.41751483318921		1.30256006855365		0.338091922659468
	ENSG00000278472.1	0.626161152830899	-0.378174831890706		0.410175352358267		-0.501071759539263		-0.541280447085645		-0.506660711113522		-1.70533667295817		0.882062637027846		0.0810038612345295		-0.125240602627681
IFI30	ENSG00000216490.4	0.626103416332051	-1.33981328731717		-0.0219345351096748		1.06782387008085		0.868580377598713		0.914522442082795		0.252124014807326		2.60124065011313		0.303432733406037		0.340755655157158
S100A7	ENSG00000143556.9	0.626005367222119	0.0		0.0		0.0		0.0		2.56479069627968		5.12450341763604		0.0		4.1835162368279		2.94513346953005
STX19	ENSG00000178750.3	0.625872452216649	-1.11654435477612		0.303814354104919		-1.15939276532234		0.950840102321834		-1.25375944842372		-0.967238744704029		-2.19200852812209		-2.55618095620578		2.14864994321979
SEPTIN7P7	ENSG00000229897.2	0.625548190120998	2.69181951038334		0.0		0.0		4.48611118711618		0.0		4.38736204309562		2.50056387426556		2.0665490698579		0.0
LINC02078	ENSG00000267719.1	0.625101772011265	0.0		2.52771150859797		0.0		0.0		4.04813677640166		0.0		0.0		1.16707373186421		2.94492991618682
BRCA1P1	ENSG00000267595.1	0.625097806665657	0.70467523303111		-0.359184155104685		0.466457253458091		-2.01986512184341		-0.425413381032788		-1.63027452385918		0.665795286092493		1.61181136411145		-1.52797087222122
	ENSG00000278943.1	0.624999019200814	-1.05365777726032		-2.63099292687109		-1.17931039752629		-1.3712234082052		1.08574204432986		-0.939909725259743		-0.124646101984881		-0.888789711536355		-2.2803668898427
HDAC11-AS1	ENSG00000244502.2	0.624968096073064	4.19797375815064		2.62656681154766		3.61938315048136		2.53174457655511		2.5006396222203		4.38866776676395		0.0		2.22189268389216		0.0
LINC00951	ENSG00000204092.2	0.624963966259116	0.356293385440457		-0.825440096063223		0.0535601316422636		-0.748999730259225		-3.22409021189304		-2.93756950817335		-4.16233929159141		-0.0031794198643281		-2.83526585653539
	ENSG00000234418.2	0.624791093784928	3.6636198921258		0.981143907581067		2.21829674816571		3.22186821033182		-0.473209109682788		1.25592785598813		-1.41145818938117		1.10354136977003		1.39844049523693
	ENSG00000254363.6	0.624672295779914	-0.193936204849381		1.22636224750141		-0.236784615395603		0.965592579030044		2.67966074141096		-0.0446305947772898		0.148320709984815		3.67271330417009		1.48622566869843
	ENSG00000271401.1	0.624590233577177	1.28735231988355		2.81760000127056		-0.236831887821139		-0.434268465187061		2.74914193120561		-0.0446778672028269		0.245214182640945		3.82237931500653		0.057625784435135
	ENSG00000237529.2	0.624478711387943	-0.194025125569134		-0.293035215937426		1.15725929921253		1.13486151931642		2.16372424077543		-0.0447195154970419		-1.26948929891511		3.95281787577248		0.0575841361409197
LINC02473	ENSG00000261121.2	0.624420638938937	-1.24115300864665		-2.32511717216252		-2.29078074321738		-3.88275794790768		-3.77968715962588		-1.05055051067276		-1.71434940235579		-2.78532088186164		-1.90893664578138
	ENSG00000288021.1	0.624292375490995	1.23484127726201		1.22404741570005		1.15735834462559		2.1426459786926		-0.331579812452577		-0.0450566282441393		-1.26983701483199		2.69971371440639		1.48593825130084
FMO3	ENSG00000007933.13	0.624280627871521	1.23519761536396		-0.292883559956719		-0.236721880134648		-0.434158457500571		2.05923412854094		1.39805030836964		3.94845266095126		0.816594379836169		0.0577357921216275
NDUFA9P1	ENSG00000237406.1	0.62422078485726	-1.85521721157212		-1.95422827252352		-0.503435700161595		0.89263859544164		-1.99243365032153		-0.26315776944334		-0.486045654704646		0.897416758227378		-1.60360548336901
	ENSG00000279766.1	0.62402103101893	0.251856118062116		-2.33140982898927		-2.2752481491672		-2.47268472653312		-2.36961483226857		-2.08309412854888		0.977457312331186		0.129714198484213		1.44036450319072
VWA8-AS1	ENSG00000278338.4	0.623910666074307	-1.23337462214685		-1.33238713357396		-1.27622408045014		1.51526062464883		0.0559277987701346		-1.08406536115733		0.135684159113613		-2.67304642650263		0.495866154368683
	ENSG00000272465.1	0.623666496796709	-0.350413187791081		-1.87847365139674		-0.428193344111144		-2.0197485489406		1.57890146857609		-0.187418024255926		0.148535553895976		2.24989137584379		-1.5278542993184
PKD1L3	ENSG00000277481.2	0.623614671717434	0.0		4.1688471024374		2.75464362015458		0.0		4.84937939891749		0.0		2.50056531798361		2.65009398174151		2.89073234398761
	ENSG00000213514.2	0.623496897483126	-1.78041731104241		0.643939774536111		-1.8232664963227		0.427986298726117		0.576301903758591		-0.188360789916873		-2.85590092965405		-0.770257482264942		1.93597492298827
LINC02257	ENSG00000238042.5	0.62327520506145	1.09282734099465		1.92517581296217		2.80417425434001		2.00161617729277		-0.4734771638668		-0.186956460147112		-1.41172624356518		-1.77589867164886		2.35859085676578
	ENSG00000287299.1	0.622938317727175	-1.77970630407107		-0.462586751867848		1.36072801475454		-2.01999129198321		-1.91692139771867		-0.187660767298498		-2.85517047741705		-1.82322285109428		-0.0452171673662545
SH2D6	ENSG00000152292.17	0.622911258520298	-0.376520547677135		-0.537098387801504		-1.89783161108384		0.35340856264779		1.42495039954466		0.737070707392149		-1.42115289419812		1.19243231670673		-1.60336847089331
	ENSG00000284633.1	0.622738876756307	2.63973013239165		2.52779607610069		0.0		3.9582873881671		2.49908081037036		2.80258904341831		0.0		0.0		0.0
	ENSG00000232628.6	0.622738535313992	-0.498056249368756		0.918523112156686		-1.96995310928616		-2.16738968665208		-2.06431979238754		-0.335204134668068		-3.00256887208591		-0.073260436130295		1.3380884735293
SUCNR1	ENSG00000198829.6	0.622622014667738	0.0		0.0		5.6230648688463		0.0		0.0		0.0		2.50066608524813		3.36304811835189		3.86164494815715
GTF2IP8	ENSG00000276318.1	0.622238002100758	-2.11356696005066		1.89865763132341		-0.76230078779895		0.537483838962306		-2.25078205369826		-0.521521423150117		-3.18903113339663		-3.55320356148032		1.53679990769586
SNORA9B	ENSG00000206897.1	0.622098376822298	2.73273071255419		-0.435825490591274		1.01450233180111		-0.577100388135125		-0.474030493870579		-0.187509790150892		2.64328939974591		1.51703134573765		2.3141707179144
	ENSG00000286035.1	0.621987005462794	2.64020076774365		3.63642309934665		2.56271370380513		0.0		0.0		3.80280120668799		2.58016154953128		4.70315867480534		0.0
	ENSG00000285904.1	0.621871471097553	3.61153211709223		2.52768747912207		2.75462264519504		0.0		3.51686537027423		0.0		0.0		3.22116518759666		0.0
RPL19P5	ENSG00000230580.1	0.621561882930022	-0.684962417097625		-2.21301851643861		-2.15685683661654		-0.954503208915541		0.759585854123434		-1.96470281599823		1.41633554328695		-1.97290772424449		-0.379506625601481
	ENSG00000258642.1	0.621553073638143	-0.498069722346715		1.68981467722829		-0.382893329703855		-0.598149406612516		-2.06432742830995		0.664679700405641		-3.00257650800832		1.20268308510072		-1.6755030729523
RPL5P22	ENSG00000239198.1	0.621509121965981	-1.77383817162964		-1.88564643209822		-1.85129300724326		-0.0639262152729286		-0.949472739566642		-1.61111435499688		-0.527580412844247		-1.76261651406345		-2.95140625096536
OLFM5P	ENSG00000224295.3	0.62118478040513	-0.3365422960386		-0.435552386406893		-0.379390706584822		0.823015690284696		-0.473757389686198		1.25545079802912		1.53770481146443		3.65526009677282		-0.0849330343285466
	ENSG00000287676.1	0.621172861358314	0.364808367131769		-1.21555425263895		-1.15939257281688		-1.3568291501828		-1.25375925591826		0.475367255658832		1.52680727718783		1.47908882675398		2.17772626867088
SH3RF3-AS1	ENSG00000259863.1	0.621162510200789	0.0		0.0		0.0		2.53956575620282		2.49916912969884		0.0		5.49205456083359		4.85557597537606		0.0
C1DP2	ENSG00000236217.4	0.621101703446858	4.38699273484618		-0.43395379286337		1.2092142916035		4.17529586261723		-0.472158796142674		1.25697817180371		-1.41040787584105		-1.77458030392473		-0.083334440785024
LGALS7	ENSG00000205076.5	0.621022216729034	-0.336738495407766		0.98039941873468		3.07140382443969		-0.577023483319911		0.951682502519902		-0.187432885335675		-1.41220266875374		-0.195705833965365		-0.0851292336977124
	ENSG00000245748.1	0.621007922235093	0.0		0.0		0.0		2.3698315921084		2.5643407627356		0.0		0.0		3.57241439953511		2.94468353596805
TH	ENSG00000180176.15	0.620864513579129	2.06505796676896		0.981195262111438		1.20820935786146		-0.57622205259097		0.952479168203192		1.25598479982848		-1.4114012380248		3.05545713865356		-0.0843278029687727
CSE1L-AS1	ENSG00000227431.6	0.620670406263616	-0.859375130130789		0.136929918754808		-0.936880801181679		-0.962410245917502		0.0688893666403193		-2.13923713256459		0.89919214301357		-0.434135358126885		-2.03693265139316
ETV7-AS1	ENSG00000224666.3	0.620579052938903	3.65377622367111		2.52772893493448		2.75467762362272		2.53942178431118		2.56463586010033		0.0		0.0		2.36126629768322		4.50485251569874
PLD4	ENSG00000166428.14	0.62052538964766	4.25365200597246		2.62630517283493		2.56436648512913		0.0		3.51807046241028		0.0		1.55471874021899		2.75762670857757		3.86374342532802
MIR6753	ENSG00000275022.1	0.620342853348287	-1.23343519258633		1.72485206845072		1.17452723134045		-1.47372018049847		0.0549741719892677		0.358474657556475		-0.794228405464915		2.16686784773741		1.41754999072105
IL21R-AS1	ENSG00000259954.1	0.620215964147193	0.0		2.52802520689008		0.0		0.0		3.51719749737567		0.0		4.51984447851549		5.60671019754947		0.0
SCAT1	ENSG00000267123.7	0.619831003385127	3.69472919218416		0.0		2.75455788268907		2.37001137506361		0.0		0.0		0.0		3.80610772959365		0.0
TUBA3D	ENSG00000075886.11	0.619509377444811	0.0807937901272454		-3.08775872940914		-3.03159704958707		0.514310361275709		-1.63454354002476		-0.396957708910388		-4.06421281238682		-3.03227199748314		-1.25420093402957
LINC01206	ENSG00000242512.9	0.619416543998013	-2.92678327145144		-3.02579336181974		-1.38252595692438		-1.59778210959534		-3.06399836509904		0.250090388413729		-4.00224744479742		-2.78565557331079		0.396005354959208
	ENSG00000270781.1	0.619371438384895	1.14474456058272		-0.435508654227593		1.01481917200283		2.58738998780292		-0.473713657506898		1.25549452862378		2.64360623665974		0.81418727321093		1.34368216035679
MT-TF	ENSG00000210049.1	0.619354397507652	-0.194007925366786		-0.293018015735077		2.74648561190174		-0.434292913278929		-0.331223019014382		-0.0447023152946929		0.245159385839988		3.83535010813208		1.48615394724666
	ENSG00000225938.1	0.61932077905307	1.28593890226578		-0.293325322851337		-0.237163115584414		2.0142429526473		2.11202037267672		-0.0450072903432873		2.7067335762877		0.816041399774212		0.0572973220838543
LINC01194	ENSG00000248131.6	0.619312715205779	2.31774707059654		-0.50629464046585		0.481277560796363		0.99720219296793		-2.06389924312631		-0.334783624771231		-3.00214832282469		-3.36632075090837		1.36758515627608
	ENSG00000266313.2	0.61923067724334	2.24908713528501		2.06732925672716		-0.236957185204435		2.01453031563133		1.15997484525446		1.39781500016308		2.51261874132066		2.28054801272894		0.0575004870518391
	ENSG00000259924.1	0.619177979141616	1.28357179107493		-0.293825498807432		2.21281635410219		0.96591541294316		1.09411360248372		-0.0455051475292543		0.23890149281516		3.1378011185202		1.53657849794413
ATP5MC2P4	ENSG00000228847.1	0.619101142212272	-1.14257829848822		-2.72031544335395		-0.371812835074364		-1.46071379918493		-1.27049335363595		-0.0294643958492558		-1.32964082346357		-0.686293161479617		-2.36968990619086
	ENSG00000286024.1	0.619095758322207	-0.634401651285343		0.231128416791402		-2.15763216806761		-2.35507051383403		-0.761892712341837		-1.96547642636363		1.05054371345069		-1.1044228619378		-1.86317185841203
RPS14P8	ENSG00000239528.1	0.618988259196027	2.64053180536868		0.0		2.56274811580766		0.0		0.0		3.80335305004526		6.70931766579201		0.0		0.0
	ENSG00000279222.1	0.618503572801898	0.0		0.0		2.56238880425815		0.0		0.0		0.0		0.0		6.29142294160162		0.0
	ENSG00000261357.1	0.618295213907452	-1.92724607695997		0.498723680040105		-1.97009448750619		0.281391223791491		-2.06446117060756		-1.77794046688788		-3.00271025030594		1.95377101147133		-1.67563681524991
RPL23AP3	ENSG00000214914.3	0.618214615497542	1.20974288032307		0.180944574545659		-1.27631904530374		-1.47375937355822		0.116850580264222		0.358586122611837		1.44207092247961		1.06915904812742		-0.981855778957825
	ENSG00000261798.1	0.618036570793417	2.63991173590427		2.5279785216513		2.75491367286941		5.09333188994887		2.49926281454474		2.80276710831141		5.23735326586225		2.75614935719428		0.0
SERPINE3	ENSG00000253309.7	0.618010557295933	0.268415759175273		0.171122737128275		0.0724452518470153		0.0337754078394369		0.182624214453072		1.00218384106708		-3.25026355878676		-0.091855986148422		-1.92317885553517
CDK7P1	ENSG00000213194.3	0.617966749478559	0.087732815196009		-1.44045351889266		0.199633777370851		0.867129952231487		1.015999955885		1.83531415772676		-2.41691535329003		0.302431069039763		0.338829108441651
RPL10P15	ENSG00000267119.1	0.617500096378974	-1.23347041593641		0.0844555675246596		-1.27631964138676		-1.47375997366164		-1.37068811918245		0.358585526728437		1.13573291976251		1.5631308906749		1.46140195898623
	ENSG00000259920.1	0.616856989848642	-2.77937196332695		-0.433510125902594		-2.82222117448049		-3.01966144087866		-2.91658962078979		-1.18731054746305		-3.85485623133865		-0.538304664663995		0.486085654871711
	ENSG00000235121.1	0.6168386258382	-0.194015164083106		-0.293025254451397		1.35012582326191		2.01462392630322		-0.331230257730704		2.39777867739349		3.49710567141632		-1.63365176551276		3.1002565490059
	ENSG00000214144.3	0.616660149829779	-0.51054798130407		-3.6516276616931		-0.998329122472508		-1.3439819458976		-3.68983266497241		0.0392398406001181		-1.18341189664027		-2.00730130206042		-3.30100830961475
CYP2C9	ENSG00000138109.11	0.616452260918658	-1.1163920916301		-1.21540218199839		-1.15924050217632		-1.35667707954225		-1.2536071852777		-0.967086481558011		0.328069757369996		3.45018859946609		-0.864782829920049
	ENSG00000259278.2	0.616446267866799	0.0		2.63129508090661		5.03898819215102		0.0		0.0		0.0		0.0		0.0		0.0
MAP2K1P1	ENSG00000254013.1	0.615682571952404	-0.632693421370227		-0.796996909135858		-0.569878515064887		-0.78513460614029		-0.759921692607476		-1.96479907560559		-3.18956885902366		-3.55374128710734		0.623383119955275
	ENSG00000261804.2	0.615582856724048	-1.34200083928541		-1.4410109296537		-1.38484924983163		-1.58228582719756		0.911105562294328		0.249907559390206		-2.41746501263139		-0.331534172238929		0.338146054561811
RHOXF1	ENSG00000101883.5	0.615272596830807	-1.11684751025934		0.200280477823592		-1.15969592080556		-1.35713249817148		1.82627661546581		0.475063903606054		-2.19231168360531		2.08032480773737		-0.865238248549282
SLC9C1	ENSG00000172139.15	0.614990388353929	0.236123965241364		-1.46085284508245		-1.42670157000726		0.360863738034543		0.528351012905012		-2.62865408460713		-0.134611021354126		-4.21759629610887		-2.52635043296916
	ENSG00000275409.1	0.614970533183095	-2.17562571898927		-0.760838302689767		-2.21847491376362		0.159591992215315		-0.886730113906546		-2.02631737626835		-1.83269667645911		1.1865416018273		0.519245863213503
CD69	ENSG00000110848.8	0.614930127958564	-0.270777405811636		-1.79883469648702		-1.74267301666495		-1.94010959403088		-1.83703969976633		-1.55051899604664		-1.26056972603887		-1.74333552320506		0.0346804350420229
CCDC89	ENSG00000179071.5	0.614930065070228	-0.272664265413476		-0.384262625966397		-0.349572054640878		0.368388708202118		-1.83932100709656		-1.55279514608897		0.705280140614998		1.34532609135162		-0.0215567239684301
HOXA13	ENSG00000106031.9	0.614831314797589	0.0		2.63125095993097		0.0		0.0		0.0		2.80290927535688		5.50273595074237		5.05032075640166		2.94536354485244
LINC00242	ENSG00000229214.2	0.614816167786767	-1.98516400739646		-1.06844437693109		-3.45720165734637		-2.08887751045278		-0.134634594940735		-1.822293610247		-4.48982737666777		-0.769891293638974		-3.16274114591768
	ENSG00000258302.2	0.614463935558972	2.69205344020448		2.63105309192109		0.0		2.37031147407262		2.56482425242807		4.38765021319206		3.91750066037589		5.47728970220739		0.0
	ENSG00000285838.2	0.614458945184848	-0.511406368182513		-0.52863176547588		-0.0141096809831931		-1.62560719972909		-1.66621715089695		-0.362593180886434		-4.03006357864462		-4.3942360067283		-1.27447786771889
	ENSG00000259251.2	0.614028837239766	1.7219611593538		-1.79898780382975		-1.74282612400768		-1.9402627013736		-0.411574398623928		-1.55067210338937		1.30561013317091		-0.0558555086006216		-0.0198354891315282
TIGIT	ENSG00000181847.12	0.61398017899554	-1.60556368836266		-0.825555726037481		0.24124191243449		-1.01960833782636		-0.178228844315064		-1.49494520762737		-4.16245491893482		-0.394988219290014		-2.83538148387879
UBXN7-AS1	ENSG00000225822.4	0.613588681108773	1.28591785139598		-0.293425448184559		-0.237263271998226		-0.434701594334409		2.0591087791388		-0.0451075530975799		2.17480139119356		2.29833644014169		0.0571970027134171
	ENSG00000271945.2	0.613134525547607	-0.0082160110169196		-0.11928363871111		-0.468011364481857		-1.86280526510819		-3.15951442566079		-1.43025379415401		-4.09776350535917		-0.284387499747693		-2.77069007030314
	ENSG00000272033.1	0.613090732642992	-1.1166583173807		1.22926931004409		-1.15950672792693		-1.35694330529285		-1.2538734110283		0.475356036772806		-2.19212249072668		2.53557283381292		1.53432659998853
	ENSG00000275527.1	0.612383463939521	0.0		0.0		2.56180862248527		0.0		3.51683209234027		2.80244279158684		2.57969901211248		5.14408852638057		0.0
RNU6-343P	ENSG00000201579.1	0.612070610097976	0.0		3.55690116050319		0.0		0.0		2.49958473669287		0.0		1.64833189518175		2.65131548435623		3.90585327122475
ZNF662	ENSG00000182983.15	0.611992640511641	-1.23337883417945		-1.33238892454774		0.117893003767813		0.0955475541249477		1.01972768054225		-1.08407322410736		-2.30884300752542		1.06906467167199		2.48319141438142
	ENSG00000273507.5	0.611750405811501	-0.335914194859147		2.09005617187343		1.01540354808068		-0.57619918277129		0.952530188439948		1.25607887584903		3.30716045532522		3.77106065577342		1.39843723467653
	ENSG00000260955.2	0.611696487082808	2.69147298295161		2.62950548051224		3.61904089281899		3.4197432394401		0.0		4.38808672569573		3.24086414125898		3.96380127835005		2.94455053146136
	ENSG00000255038.1	0.611478351663056	2.64017130112557		3.47300942303137		2.75176265264325		2.53688721085482		2.49955118073272		0.0		1.55344582449058		4.27033937995384		0.0
SCRT2	ENSG00000215397.4	0.611398937732859	-1.54050728013632		-1.60150688233402		-3.06479850524676		-3.26223508261268		-1.66773626879579		-0.429943940347388		-1.65275766998934		-4.46158669613019		0.213588770153633
SRPK3	ENSG00000184343.11	0.611382939406322	2.63974750595722		2.5278156819365		3.61862302021107		0.0		0.0		0.0		1.6497720412145		1.16717790514437		0.0
LINC02551	ENSG00000254842.6	0.611225906708621	4.19624836531386		2.63095029073077		4.25449778481702		4.04904817674539		0.0		2.80262064380847		0.0		3.80631706926652		0.0
	ENSG00000274177.1	0.611122731435142	-0.328466912591362		3.01749256586273		1.02410075644269		-0.568756267005885		-0.465684499736528		1.26347732383191		-1.40395062946734		-0.197120914949975		-0.0768530785921739
RTP4	ENSG00000136514.3	0.610707984269061	2.69183269391926		0.0		4.15104552776317		0.0		2.49898634783037		0.0		1.6496943389647		4.17102185923809		0.0
DAO	ENSG00000110887.8	0.610491577715726	2.63936975738103		0.0		2.56158606893184		0.0		0.0		0.0		1.55255303361302		3.45054618678656		0.0
	ENSG00000276110.1	0.610299189394563	-0.745195516513135		-0.753867031316036		-2.21708914385401		1.03452435604617		-0.820082124307704		1.7396435169194		-1.83200910206119		-0.43746053573389		-0.49410470099553
	ENSG00000269976.1	0.610161806333951	0.0		0.0		0.0		2.36987143658529		0.0		0.0		1.64943939387428		4.29402894198522		0.0
	ENSG00000264269.1	0.610157591422134	3.38649571899109		0.981430378068911		1.01558015289933		-0.575992537102156		0.952713462111724		-0.18640193911792		-1.41117172253599		-0.379206531165295		3.98741444643637
	ENSG00000254461.1	0.610049271097317	0.364689708910389		-1.21559298935136		0.234725389933545		-1.35686788689521		-1.25379799263067		0.475328585214985		2.93472338216166		0.817720837830195		-0.864973637273015
C19orf33	ENSG00000167644.12	0.609949973165834	0.0873168695524216		-1.44074509888306		-1.38458341906099		-0.0128044758381762		-0.0533318262535188		0.250173376463989		2.18861039054711		-0.331268341194688		-1.09012574680471
HPN-AS1	ENSG00000227392.2	0.609488509825181	1.26276856015109		-0.462183932849588		-1.82215190072477		0.429333963195127		1.09429125447359		-1.62999788010646		-2.85476766352452		-3.21894009160821		2.24620152246418
	ENSG00000276505.1	0.609412227472676	0.0		0.0		3.4565681245369		0.0		2.49895998465883		0.0		1.55279258282996		5.0977719078087		0.0
	ENSG00000285520.1	0.609399460701625	-0.33586561489855		0.981301368501425		-0.378714025444772		-0.576150602810695		3.94351453515279		1.25605629553598		-1.41132978824452		-1.77550221632821		-0.0842563531884971
	ENSG00000236514.1	0.609213869505059	1.28727193297513		1.12307026527116		2.36022704495685		1.13482277914193		3.08552176884543		-0.0447582571529205		2.97122298772818		2.04619190645621		0.0575453944850423
STRCP1	ENSG00000166763.8	0.609190010509581	-1.23346425044964		-1.33247434081793		0.117804150463303		-1.47374923836178		1.640131251905		-1.08415864037755		-0.891230494708159		2.03792161874015		0.446676137422219
	ENSG00000244593.1	0.608975070437652	1.20970868712177		1.11244136592716		1.01255181552302		-0.0739391640315056		-1.37070123382604		-1.08418053010635		-2.30895031352442		-2.6731227416081		0.500899203194182
DIAPH3-AS1	ENSG00000227528.6	0.608848020735458	0.0		0.0		4.35100407390208		0.0		2.56459602165516		2.80250619528025		0.0		0.0		4.47576313133407
SLC39A5	ENSG00000139540.12	0.60872595347951	0.246890175582889		-1.33252186591907		0.118195132362138		-0.0736122645532063		2.60371910341558		0.358530188430295		1.40999382908718		1.36210665684032		-0.981899511313502
	ENSG00000266978.1	0.60871069612035	2.06467962747947		-0.435325493942069		-0.379163814119998		0.823206279073931		2.96999911822231		-0.187009793501685		0.102887662261505		-0.19528634400983		3.68919201579244
MEIS1-AS3	ENSG00000226819.1	0.608639597556293	0.0		0.0		0.0		0.0		0.0		0.0		2.5800436552782		0.0		0.0
	ENSG00000234751.1	0.608452445623424	-3.36227437797168		-3.46128446833997		-0.532767526242098		-3.60255936588382		-3.49948947161928		-3.21296876789959		0.0264557463905343		-2.35180978800034		-3.11066511626163
	ENSG00000260788.6	0.608333233249979	2.07296816141326		-2.02565307362235		-1.96949139380028		0.411233607805104		-0.638242608341778		0.665149052302703		-3.00210715660003		-3.36627958468371		1.39614703182504
	ENSG00000288548.1	0.607784263416058	1.28114559310255		-0.29442076035558		1.15811908926998		2.01279558884055		2.11090191505934		-0.0460991262839085		1.68097803912128		2.29840346314663		0.0562069699523906
	ENSG00000287171.1	0.607741477899327	0.0		0.0		0.0		0.0		0.0		0.0		2.6551497691451		0.0		0.0
ADGRF4	ENSG00000153294.12	0.607548046441928	0.0		3.55676170614238		0.0		0.0		2.49927273548606		2.80277225651515		0.0		5.3746671282113		0.0
CIDEC	ENSG00000187288.12	0.607514694396439	0.0		0.0		2.56184276417565		0.0		2.56459478860911		2.80248192731047		0.0		2.94732622739227		2.94493621298096
SNAP23P1	ENSG00000230758.1	0.607257939343956	-0.4980230939762		1.37665641875866		0.480890166095807		0.281565757142362		0.946522995803969		-1.77776593370853		0.518303645925009		-0.487538365667159		-0.192576819663092
TP53TG3D	ENSG00000205456.11	0.606955125730729	0.0		0.0		0.0		0.0		0.0		0.0		6.99642142899213		0.0		0.0
	ENSG00000279039.1	0.606942946538986	-3.51141182887893		-2.19431990970356		-0.95712436971405		-2.18239830713654		-3.64862692252653		-1.91953252391953		-4.5868760022249		-4.95104843030859		-3.25980256716887
USP32P1	ENSG00000188933.16	0.606852263710025	1.0587323547694		0.498488266440008		0.480850324092273		-2.16731550110211		-0.638464630945528		-1.77772196449658		-3.00250098616265		-0.283140375516294		-0.193459791575856
	ENSG00000260608.1	0.606599563440264	1.10091122869476		-0.427551678998167		1.20573011336963		1.74195177143813		-0.46575736970713		1.26349698433932		0.014377792266834		0.681624255565816		1.35201879465588
SMCO1	ENSG00000214097.5	0.606558734983886	0.362814885771487		-1.2166612004995		1.71265365552766		0.208413544431658		0.170911630103305		-0.968343466638232		-0.77519482991094		-0.107277247025037		-0.866038977250658
	ENSG00000223838.2	0.605987562474454	4.61115993213245		0.0		0.0		5.32190009075303		0.0		2.80269254896248		0.0		2.06674601747338		3.94824322537014
	ENSG00000237343.1	0.605943881445226	2.84807097774529		-0.293013365294383		-0.236851685472311		1.13488336912389		1.16010340129234		2.39800582532222		2.17520763904286		1.5427796710427		1.4861542905321
UNGP3	ENSG00000270343.1	0.605912266875701	-0.193925397360775		1.22637305457987		2.21403809764464		-0.434210385272919		2.05918220071444		-0.0446197872886842		-1.26938957070675		4.16845663584836		1.48623647632768
	ENSG00000223599.1	0.605837333372602	-1.08643131060667		-2.10916123669558		-3.5724721608832		-2.37014126082478		-2.24124895696819		-3.38031814026489		-4.60508792368295		0.0408071884329793		-1.7950494536473
SNORD53B	ENSG00000265706.1	0.60551408657301	1.64604853541622		-1.43915595259114		-1.38299329573037		-0.0194780952841575		-0.0512874914714925		0.25191199585779		1.36646981859209		0.205686551553028		1.31176301861134
	ENSG00000234460.2	0.605374642318941	1.23498594061428		-0.293095231952156		-0.236933552130085		-0.434370129496008		-0.331300235231461		1.39783863355222		-1.26954931492984		2.16803218345165		3.12870728167105
	ENSG00000240652.1	0.605320268217845	0.754101263494951		0.133908227940607		-0.932669091763118		-1.12480940323987		-0.997727645961458		-0.695495826863103		-1.86157035526521		-0.740609044569869		0.407402042523996
	ENSG00000277595.1	0.60522998611925	1.09228119935306		1.08355731612621		2.21750695627186		1.73060146213169		-0.473998900755056		-0.187478197035367		-1.41224798045343		2.41569575802679		1.39766963928223
PRKY	ENSG00000099725.14	0.605166704079972	-0.452405955577603		-1.53667014511769		-1.32843352156044		-0.646903742957336		-0.548788748430974		-2.70578593047883		-1.41344555305777		-0.844732073099064		-1.17422830827111
	ENSG00000273188.1	0.605144559642796	-0.336809529574802		1.92462835302989		-0.379657940121024		-0.577094517486947		2.02093968786781		-0.187503919502712		0.102383729070702		2.74689117582187		-0.0852002678647495
	ENSG00000254821.1	0.60506881301019	3.61150485489937		2.6307784607751		0.0		3.41914875248512		0.0		0.0		2.5797050278536		4.18327975765526		0.0
ENPP7P2	ENSG00000239959.1	0.604937489856865	-1.23349530599659		1.66952286695237		1.17446711786829		-0.0739792829698111		0.0549140577990908		-1.0841896959245		-2.30895947934256		-0.22302852726874		-0.981886044286535
LINC00885	ENSG00000224652.2	0.604569207498943	0.0		0.0		0.0		0.0		0.0		0.0		0.0		3.63010221755799		0.0
	ENSG00000249492.2	0.604564352220776	2.64033277243931		0.0		2.56287686109192		3.4196614498313		2.56382363459372		2.80307426124259		1.55362177926906		4.66756439704607		0.0
SUMO4	ENSG00000177688.7	0.604488551474225	1.0928032342821		1.08407932440183		2.07170156927874		-0.576546766910683		0.952154449669947		-0.186956168926445		0.102941284797728		3.597321530089		-0.0846525172884851
LINC01500	ENSG00000258583.7	0.604408405615873	2.63980078158534		2.63099784963936		0.0		2.37025622901239		2.5647690101392		2.8026561554421		0.0		4.34051678435283		0.0
SRGAP3-AS4	ENSG00000235830.2	0.604339197279119	2.24905412625204		1.22619391886182		-0.236990194202997		3.41655242102242		1.1599648978098		-0.0448361735846853		-1.26960595700275		-1.63377838508643		0.0574674780532777
IL1RL1	ENSG00000115602.17	0.604311348147066	0.0		2.63133222548531		0.0		0.0		2.56510338602837		0.0		3.24108800921055		6.20672249465799		0.0
LINC01571	ENSG00000260057.6	0.604103504064031	1.26268956804678		0.646586380519451		-1.82223089271941		0.968252321524529		0.578365232132478		-0.187336945400684		-2.85484665551917		-1.6382792354382		-1.52777322046314
LINC00917	ENSG00000168367.11	0.604028997341966	0.365307450640941		1.84224236402728		-1.15889347042899		-1.35633004779491		0.172365828803602		0.475977508769056		-2.19150923322874		3.95423895943249		0.56410478164259
LINC02817	ENSG00000234754.2	0.60401005870705	1.2873053315043		-0.293022391600927		3.50456010211331		-0.434297289144777		-0.331227394880232		-0.0447066911605433		-1.26947647457861		0.66198030217631		0.0575969604774194
CFAP52	ENSG00000166596.15	0.603834159360162	-1.92699554464724		-0.609877863746699		1.1168178527779		-2.16728053255939		0.981767965697381		-1.77768993457515		-1.48776240505409		0.953787169993287		-1.67538628293719
STAB2	ENSG00000136011.15	0.603800772138199	1.14502038938648		2.00960764624949		1.20782564534787		-0.576605779803476		1.97000749459448		3.25565066950754		1.10814177310815		2.37076615222457		-0.0847115301812795
	ENSG00000227172.2	0.603606960635733	4.22535049538331		3.63662751583063		3.61904474399182		3.41974518464368		3.56859617910657		2.80312387169318		1.55365881018336		1.34892884035073		2.89148039791935
NAV2-AS2	ENSG00000254453.1	0.603449968996813	1.15886241612843		-1.95423261467563		0.390814784387557		-0.526272357702676		-0.501052905378386		-0.263176987516359		-2.93068669765331		-1.89873533238649		-1.60361326259728
	ENSG00000257817.2	0.603378894420251	0.0		0.0		2.56178240697892		2.53931391199684		0.0		0.0		0.0		4.9028925663439		3.94797224641317
C9orf106	ENSG00000179082.3	0.603273519127724	2.63967885190328		0.0		2.56189516315834		0.0		4.1193650356702		0.0		0.0		3.14490452926861		2.89076945595464
	ENSG00000286675.1	0.602896842355062	-2.17444802793867		-2.27345811830696		-2.21729643848489		1.7401423313426		-2.31166312158626		-2.02514241786658		-0.884442694870491		-0.530326478307843		0.563040675804636
IL10RB-DT	ENSG00000223799.1	0.602465007476063	1.09309051235229		-0.435105790193384		2.7077198974955		2.41154110051633		-0.473310793472689		1.25582637017418		1.10836686538562		-0.194980841528057		2.4013939588976
BBOX1	ENSG00000129151.9	0.602220171150057	0.0		0.0		0.0		5.04953561276753		0.0		0.0		0.0		0.0		0.0
	ENSG00000266602.2	0.602211857751198	2.64058395995432		0.0		0.0		0.0		0.0		0.0		6.8492273427206		0.0		0.0
VCX	ENSG00000182583.12	0.602193271124447	0.24787210734733		1.61212574636083		-1.27635143835968		0.0954233652406984		0.120643034560478		1.35839736300215		-2.30896720115943		-0.0828181241313952		2.00203832065804
ECE2	ENSG00000145194.19	0.602185530249858	0.0589811984944932		-1.02490494404268		-0.797788451368749		-2.58229673104693		0.910350659503569		-0.750116762789934		-3.41747591648076		-3.78164834456444		-2.09040248142473
POU2F1-DT	ENSG00000272205.1	0.602000082391789	-1.5597949774445		-3.08783188430438		-3.03167020448231		-3.22910678184823		-1.70044392578131		0.188051779834456		0.717963617797407		-1.05452097057951		-1.30870431722222
	ENSG00000249609.1	0.601987683134314	1.25084596139346		1.11251753169287		2.0103758176202		0.833974360944336		-1.37062506813942		1.94339366547668		-0.794182648354555		-2.67304657592148		-0.981800712781774
PLD5P1	ENSG00000283930.1	0.601950462250077	-1.3412314700992		-0.0241163156885757		-1.38407988064542		-1.58151645801134		-1.4784465637468		-1.19192586002711		4.13212210846671		-2.78086807152886		-1.08962220838915
LINC02282	ENSG00000257056.3	0.601927280128422	-0.448133381902524		-1.47264162604326		0.0493384804010612		-1.56514617759005		-0.533901865184045		-1.29943392471024		-2.45369323899954		-1.74152113539796		-2.63972682757584
	ENSG00000224745.1	0.601847995845609	-1.33991303376773		-0.0220593884412164		1.06773572477164		-0.179261502069264		0.966414649959031		-1.19060471479204		0.0292158520667886		1.9625388735653		1.31206396843289
SLC26A9	ENSG00000174502.19	0.601746030888595	-1.34185800593072		2.37526745378689		1.21243271327233		-1.58214299384286		-1.47907309957832		-1.19255239585863		0.947056260085966		1.53892575194626		-1.09024874422066
COL6A4P1	ENSG00000230524.8	0.601739863415117	-2.48386167152881		-1.06343891673268		-2.52671008207503		0.903087602190276		-1.12966823366571		-2.33455606145671		-0.194951677287977		0.39692005062586		-2.23225240981875
KRT8P9	ENSG00000259470.2	0.601695950263877	3.61160825570056		2.52776921540643		0.0		0.0		0.0		0.0		0.0		3.2938219418256		3.86159934371563
IFI44	ENSG00000137965.11	0.601629434822833	2.6400749864245		0.0		3.45702605588307		0.0		0.0		0.0		3.24102361526332		6.19036046332832		0.0
C4orf36	ENSG00000163633.12	0.601310673843767	2.10190489481279		-1.44030219813913		0.0104116951078158		0.867274813780618		0.0116390048387134		1.25073799821346		-2.41676461083476		-0.330923491950839		0.338996178837912
LINC02827	ENSG00000236908.2	0.601297254131644	0.0		0.0		2.56160701321461		0.0		4.04797783231283		0.0		0.0		1.16700149887219		0.0
YES1P1	ENSG00000224003.1	0.60120360974846	-0.806893412400451		-0.971177178793285		-0.0422534010162036		-2.52857524720106		-2.42550535293652		-2.13898464921683		-3.3637544326349		0.98309363450032		-0.608155715074001
	ENSG00000232454.2	0.601190823089889	0.268802370323867		-2.27340156828179		-2.21723988845972		-2.41467646582564		0.663186689180079		0.417615558439293		-1.83215984859175		1.22590978200972		-1.92278221620345
LINC01517	ENSG00000232624.8	0.601053039938763	1.28377703026318		-1.21653661069225		0.234157206537623		1.63028931888345		0.171035307999615		0.474397884743047		-2.19299879138434		2.22459247001223		1.57733977221057
	ENSG00000271911.1	0.600563186692892	0.0		0.0		0.0		2.53944422895068		0.0		0.0		0.0		4.09139960792027		0.0
	ENSG00000267130.1	0.600426325934193	0.516035536645888		-0.507666132461653		-0.575679270922401		0.140225044762962		-2.0643736624054		-1.77785295868571		0.361752294502187		0.0834662613436001		-0.246898735590752
LINC01054	ENSG00000229723.1	0.60041585315496	0.195528620744711		-1.33253897383854		-1.27637729401647		1.69035842163		-1.37074397711784		0.358498104865022		-2.30899305681622		0.918858199653644		1.50395983950121
GOLGA6D	ENSG00000140478.15	0.60029068199026	-0.540038923660799		-1.65821309108879		-1.06364944750985		-4.24442271227259		-2.64994260839838		-1.41213259113331		-5.07960189770642		-4.04766211114304		-3.75252846265039
	ENSG00000258717.1	0.600016939342289	0.0		0.0		2.75466915895559		3.27796886999188		0.0		2.80252258502889		0.0		3.57270164956853		2.94497686916036
PKD1P1	ENSG00000244257.5	0.600001016888823	-2.17442780129064		-2.27343789165893		-2.21727621183686		-2.41471278920278		-0.886030645194742		-2.02512219121855		0.194780021827762		1.67132986853598		-0.49429177142017
KCTD9P4	ENSG00000214264.4	0.599766963309569	2.64125152578389		0.0		3.61940540416919		3.42016218708818		0.0		4.38863315123185		0.0		4.05084112044723		0.0
	ENSG00000269680.1	0.599691500072856	0.545949720274425		-0.537930733100632		-0.310839100058957		0.482832937323775		1.45126842030615		-0.263142223617506		-2.9305079015967		-1.89855653415439		0.795940807471349
KRT18P39	ENSG00000224791.1	0.599477962066089	0.195566507327857		-1.33263994121506		0.118087323843933		-1.4739160714338		-1.37084527784692		-1.08432207412985		-2.30910254410988		0.849297050994157		0.49982740705509
CELA1	ENSG00000139610.2	0.599409100165253	2.63952176696074		0.0		0.0		3.54832915436203		0.0		2.80238989108218		0.0		2.22091859081772		3.9053038335562
	ENSG00000260126.2	0.599227056286781	0.0		0.0		0.0		0.0		0.0		0.0		6.91294881746274		0.0		0.0
	ENSG00000286017.1	0.598904424434553	0.0		3.63701553167693		0.0		0.0		0.0		0.0		6.18237248173157		3.5134901373937		0.0
	ENSG00000254102.2	0.598706769048906	2.63998331832101		0.0		5.91261141289437		0.0		0.0		0.0		4.37618325108154		2.36158133469269		0.0
	ENSG00000279598.1	0.598666568592432	0.0		0.0		0.0		0.0		0.0		0.0		1.55301414543633		5.60658189635234		0.0
CTD-2194D22.4	ENSG00000249326.1	0.598391126775322	-0.19382904690961		-0.292839137277904		1.35031193330441		1.87355637129156		-0.331044140557208		2.39818005352046		-1.26929322025558		4.230504880228		0.0577802148004423
RAD1P2	ENSG00000233473.2	0.598309546222875	0.483219091357907		-0.184938751530513		-1.17960379429847		-0.19298894892473		-1.17669279658681		-2.38155930130235		-3.60632908472041		-2.57439059534987		-2.27925564966439
CCDC197	ENSG00000175699.15	0.598206073057437	0.0		0.0		2.75503912599105		3.54882022656855		0.0		0.0		0.0		5.02899999798636		0.0
SCGN	ENSG00000079689.14	0.597966189803155	1.23537797446284		-0.292695452369403		-0.236533772547332		-0.433970349913256		1.09472877744454		2.98326446288851		-1.26914953534708		-1.63332196343076		0.0579238997089426
HMGA2-AS1	ENSG00000197301.7	0.597959952672161	0.0		0.0		0.0		0.0		0.0		0.0		5.46017147257396		2.94743017192728		0.0
	ENSG00000285329.1	0.597720312236418	2.64025006586571		0.0		0.0		4.48671681382758		0.0		0.0		6.03975548416455		0.0		2.94553661858903
FAM169B	ENSG00000283597.3	0.597681884857079	0.0		2.52840167581088		0.0		2.37093163780498		2.49960010884203		0.0		0.0		3.14556966328956		3.90587134644469
STAP1	ENSG00000035720.8	0.597448851517679	0.0		5.94624750354246		0.0		5.44544780072708		0.0		0.0		3.13923060820005		0.0		0.0
LINC02703	ENSG00000257067.6	0.597412840198728	0.0		2.52765723553579		0.0		0.0		0.0		0.0		0.0		3.9025096118124		0.0
LINC02783	ENSG00000204362.6	0.597147812458191	0.0		0.0		0.0		0.0		0.0		0.0		0.0		5.19690946190645		5.21881184144393
ARF4P1	ENSG00000271525.1	0.596799860856225	2.69175058636256		2.63075023813257		3.45650843972062		0.0		3.46357700031349		0.0		3.1903605374285		3.91755764258619		2.94486282296932
OTOA	ENSG00000155719.18	0.596753601766928	2.05873192785633		-1.44067724809331		0.202517801988679		0.996210042297434		1.91069680792483		0.250241228163375		-0.999430422615691		-1.2005996015921		-1.09005789601497
LINC01619	ENSG00000257242.8	0.596717075182197	0.0253754260881707		-0.56273926752092		-3.03155635204522		-3.22899292941114		-3.12592303514659		-1.3968274529008		-1.61951548235247		-1.5491762968738		1.00145057019545
LINC00443	ENSG00000230156.3	0.59654605712405	-0.218555526641129		-1.79886026653021		-1.74269858670814		-0.540308917703064		0.606476691388964		-1.55054456608983		-2.77531434950789		-0.154531351482218		0.951134521199985
	ENSG00000279070.2	0.596504257490956	-1.37640410732696		-1.53719141538703		-0.447377942846345		-0.646625403633107		-2.99224766264549		-1.26296012218927		-0.410410810008851		-0.919994884118248		-1.17448686692969
	ENSG00000249815.2	0.596430552637846	-0.194062025069585		2.81752145336667		2.63544981593111		-0.434347012981729		1.16004465337562		2.9828877992962		0.24513563783119		1.8165655024017		1.48609553962386
	ENSG00000288552.1	0.596295918475689	0.0		0.0		0.0		0.0		0.0		0.0		6.97076721272911		0.0		0.0
	ENSG00000267251.2	0.596218701054737	-0.194191224624372		-0.293201314992664		1.34994976946634		2.01444786558		-0.33140631827197		-0.0448856145522808		-1.26965539797034		1.88901691564178		0.0574180370856809
MIR3181	ENSG00000264947.1	0.596200042874112	0.0		2.63055698485809		2.56181073232265		0.0		3.46358332044865		0.0		1.55277749111305		2.65001179102734		0.0
	ENSG00000260922.2	0.596079944494772	0.0870581461516583		-1.4410002764734		-1.38483859665134		-1.58227517401726		-0.0535909486114639		-1.19268457603302		-2.41745435945109		-1.20092145538897		0.338148784364265
	ENSG00000230552.6	0.595967271313601	0.546592250985182		-1.53669858759289		0.90716264681196		0.649254752489234		-2.99101956573543		0.322996917555545		-3.92926864543381		-4.29344107351749		-2.60219521037778
	ENSG00000272554.1	0.595931365166479	0.0		0.0		2.56175149372419		3.95808400798461		0.0		2.80238566351768		0.0		3.80608208856809		0.0
	ENSG00000238061.2	0.595462675705118	-0.194335950222729		2.15157832340102		1.34630244835522		1.1314502632761		-0.331552248500751		1.39759803266152		-1.26980956521852		2.35074279793951		0.0572755204000905
	ENSG00000286910.1	0.595438957310786	-1.34179373250641		-1.4408038228747		-1.38464214305263		-1.58207872041855		-1.47900882615401		-1.19248812243432		-2.41725790585238		-2.78143033393606		1.95247638551949
	ENSG00000279277.2	0.595378274773627	0.0		3.55643369608522		0.0		2.37004050599827		3.51683354755441		0.0		1.5527686100485		4.54313198438458		0.0
	ENSG00000265784.1	0.595308680851145	-0.336667901790492		-0.435677992158783		1.2074901583006		0.992234201850444		-0.473882995438089		1.25525394939705		1.03252730823194		-0.195639389735931		-0.0850586400804371
	ENSG00000259548.1	0.594977752401207	-1.46204739035923		-2.99007633886398		-2.93391465904191		-3.13135123640783		0.0176959244496319		-2.7417606384236		-3.96653042184166		0.27280375107899		-0.24008279116101
	ENSG00000272219.1	0.59489523880351	0.0		0.0		0.0		3.27817388835014		0.0		2.8027276031732		0.0		5.72530252754843		2.89096720777795
IL21-AS1	ENSG00000227145.2	0.594425282742273	0.933389718537327		-2.62972147232258		0.0235770967775266		-1.20173538552176		-0.224385378038331		-2.3814057718822		-3.60617555530026		-3.97034798338395		1.14205239389876
	ENSG00000262228.3	0.594351029380161	0.538648746951494		-1.11048184727064		-2.57374272819126		-2.77117930555719		-2.66810941129264		-2.38158870757295		-0.602896243736274		1.06476467200841		-0.850770864086194
	ENSG00000285966.1	0.594330296703527	-1.77422508703657		-1.78871581140628		-1.66942384533567		-0.868388085864335		-1.85298571092493		-1.61173555329808		-0.834455928225342		-3.24596390928564		-1.47202740348935
RPL7P19	ENSG00000241458.1	0.594297878480828	2.1070837888707		-0.435122063457658		2.80432435167854		1.87252697045206		-0.473327066736964		-0.186806363017274		3.21173019902611		1.6745153331743		1.34406875616798
PLSCR3	ENSG00000187838.17	0.594146037133892	-2.77796993943841		-1.46083401959878		-2.82081834998463		-3.01825492735055		-1.42388984641048		-1.18608067753104		0.76986771154318		0.989781323232849		-2.52636067772835
MUCL1	ENSG00000172551.11	0.594130727811285	3.6953312512063		0.0		0.0		0.0		0.0		0.0		6.3669579274241		2.22154119711977		0.0
	ENSG00000233775.1	0.594128361721659	0.0		0.0		0.0		0.0		0.0		0.0		0.0		5.47729819250082		0.0
CRYZL2P-SEC16B	ENSG00000254154.8	0.593613203591091	1.28614245265295		2.15167285152956		2.2136237928307		1.13162494888762		1.15866642052348		-0.0449350752438556		-1.26971536403975		3.0456851740069		2.45708022065883
PTH2	ENSG00000142538.2	0.593511960777397	0.195763273101842		1.66973169289122		0.117981922718144		-0.073779617048458		2.04629753122341		1.35861391069387		2.09603786729469		-2.67292308177707		-0.981677218637358
MDS2	ENSG00000197880.9	0.593209573567586	0.0		0.0		4.3514154252873		2.53980986828018		2.56503039088657		2.80291754609287		5.83222454179715		3.29418728047377		2.89115285031938
TGFB2-AS1	ENSG00000232480.1	0.593189533426602	-2.69748058043037		-2.79649067079866		0.132027784131066		-1.53799168781062		-2.83469567407797		-2.54817497035828		-2.35526551879467		-2.5563599420762		-1.01735930454098
FCGR2B	ENSG00000072694.21	0.593141614096083	0.0		0.0		2.56212583713877		0.0		5.10208486973716		0.0		0.0		3.14512676841362		0.0
SEC23A-AS1	ENSG00000258651.1	0.59283329536075	-0.194056130237827		3.42287377034947		1.15722829416835		1.13483051583327		-0.331271223885425		-0.0447505201657349		2.17515478364857		2.9357424954717		0.0575531314722264
CYP2F1	ENSG00000197446.9	0.59262610480274	-0.186723664036444		-4.29966211764192		-4.24350043781985		-4.44093701518577		-2.84641667582961		-4.05134641720154		-3.85844626578247		-5.64028862870329		-2.52054243513508
	ENSG00000286819.1	0.592277225072865	0.312397613228144		1.14477565121712		0.234616825678437		1.53439076440653		-1.25387651234412		1.47523909388871		-2.1921255920425		-1.16016989988707		1.53432388631125
	ENSG00000261663.1	0.592139557698729	0.0		2.63101651708284		0.0		2.53957138695309		3.46383752098324		0.0		4.37601782246773		5.03530021461999		0.0
	ENSG00000267007.1	0.592020380270006	-0.194064779063297		-0.293074869431587		1.15725468528489		2.01457431127149		2.67953216701873		-0.0447591689912035		0.244970006199654		3.58716958608229		1.48611780798423
BOLA2-SMG1P6	ENSG00000261740.6	0.591839033883386	1.78080593332093		0.0842989558202718		-1.2763532190046		-1.47379321363337		1.0206973114018		1.35844118419783		0.79558286578186		-0.374352539479636		-0.981890450229355
USP7-AS1	ENSG00000260979.1	0.591727168245671	1.64259369892473		1.17894145392626		-0.428083259014668		-0.619844888272977		1.09424969471038		0.812447139075005		-2.85480922323005		-3.21898165131374		-1.52773578817403
	ENSG00000254501.1	0.591618887540278	0.0		2.52787195986216		0.0		4.34936415676604		3.51686440228699		2.80247510149986		3.82115124131362		1.16686247081521		0.0
	ENSG00000250406.2	0.591601878893733	0.0		0.0		0.0		0.0		0.0		2.80250953439373		0.0		1.35155801688359		0.0
	ENSG00000280302.1	0.591550654476198	-1.9272401745436		-2.02625026491189		-1.97008858508982		-2.16752516245574		-2.0644552681912		-1.77793456447151		-3.00270434788957		1.37508473575423		1.30830016440787
RPL29P24	ENSG00000241030.1	0.591532386815671	1.28725022472194		1.2262501240818		-0.23693398684583		1.13480107089732		-0.331300669947206		1.39790231011208		0.14816581082826		3.1973088929748		0.0575236854104456
LINC02568	ENSG00000259459.6	0.591404574642054	2.64002880043453		3.47238660719718		0.0		0.0		2.49937947838667		0.0		5.50271438290215		0.0		0.0
YWHABP2	ENSG00000256464.1	0.591401880550317	-0.74614269653682		-2.27459338142883		-0.823048300501885		0.0328231586144519		-0.824905545019163		0.416259242403258		-1.74147194904964		-0.629719484944625		-1.92396771036005
RPL7AP60	ENSG00000213152.5	0.591338864624565	-0.33647648699088		1.92496139596182		-0.379324897537101		0.823050546510415		0.951944514336112		1.25551672946201		1.03271872323033		2.5162514107038		2.31450963149723
	ENSG00000273059.1	0.591220856675176	0.0		0.0		2.56186688207957		2.37010574286321		3.46367794876186		2.80250948286383		1.55283384694564		5.23432063769718		2.89074117484903
	ENSG00000285570.1	0.591135988805348	-1.85505053953804		-1.95406062990633		0.699238642238116		0.212333148994041		2.07126013202706		-1.70574492946595		-2.93051471288401		-1.71394440414801		0.795933996176944
	ENSG00000227782.2	0.591025425854191	0.809775004944028		-0.915182623528828		-2.27514482712209		-2.47258140448801		-2.36951151022347		0.359495300735389		-0.863103173606472		1.83366597101813		-1.98068715486581
	ENSG00000285599.1	0.590968597368611	0.362928380096979		0.30108472705419		1.29031137854594		0.0423022610991062		0.235472607046299		1.47446628214004		-0.775112459751123		-2.55721003040986		-0.865950630198952
	ENSG00000228033.6	0.590865488045956	2.36848385040824		1.30971028544031		2.71171207806553		1.53479291573738		0.237882352672193		1.47574887065069		-2.19172344127021		-2.55589586935389		0.618223684129557
MLNR	ENSG00000102539.5	0.590830323418499	-0.35012569206879		2.52425815493341		-0.427905848662336		-0.619666743996948		-0.490773785018545		1.81279313612941		-1.3399485561389		-1.82269260963459		-1.52756680735141
TRIM51FP	ENSG00000219061.4	0.590544136109755	4.93352358290136		0.0		2.75541647852306		6.13676466976225		0.0		2.80325832976385		3.2413557953461		0.0		0.0
NPM1P5	ENSG00000258925.2	0.590517506418453	1.67213416623755		1.08401783136072		0.0093540733070058		1.9336007116394		0.0120743597532397		0.249956988972966		-2.41741566022799		-1.2008649220095		-1.09034222517197
ST6GAL2-IT1	ENSG00000238250.1	0.590322284664912	1.29033881512476		-0.358821396327293		-1.82205370373452		0.558671451319425		0.578542421301856		2.39770386749383		-2.85466946653428		-3.21884189461796		-1.52759603147825
ATP6V1E1P1	ENSG00000225099.1	0.590133557903048	0.362957173880411		-1.2165518345281		1.29033486328519		0.0423183715135663		2.13502409897282		-0.968234190479463		0.810569257051058		-2.55718883889596		0.616039455255961
	ENSG00000276934.1	0.59004402164058	-1.78047230781001		-0.462618649052114		-1.82332149760456		-0.61981892578826		-1.91768989687415		-0.188406631809224		-0.411344205891403		0.638211519426024		-0.0999187164688464
	ENSG00000261367.1	0.589762297447643	2.69238753594092		2.63138718759865		0.0		3.27849179371226		0.0		0.0		0.0		4.51343570218486		3.86209264441967
TYRO3P	ENSG00000259581.3	0.589599527076219	-2.48521979413434		-1.16736236546907		0.455864626772127		-1.32456166030361		-1.13461811612854		0.106831832329219		-0.505720106273236		0.311373893600804		-2.2336059486901
MIR4322	ENSG00000264266.1	0.58950879926036	2.69176127133043		4.05612893499746		0.0		0.0		2.56452718925646		0.0		1.55277160731692		2.06649082854019		2.89067696109337
APOA4	ENSG00000110244.7	0.589492355719664	0.0		5.39982438751063		0.0		0.0		0.0		2.80301486522294		0.0		5.00752487727925		0.0
RAET1L	ENSG00000155918.8	0.589461087315004	2.64022670375651		0.0		0.0		2.53997438795019		0.0		4.80289730344902		0.0		2.22161077249832		5.94938070758085
LINC02193	ENSG00000260923.7	0.589447127956075	3.65371294720973		3.63648853700932		3.76480891938349		0.0		3.46362387578922		3.80231131517733		3.94793873038282		3.22114528823988		0.0
	ENSG00000282816.1	0.589218444155713	2.69228210796644		0.0		0.0		2.53983239756497		2.49943578471759		0.0		6.13854167110155		0.0		2.89117538076029
RPL5P5	ENSG00000213051.3	0.589203512840126	-0.218520292813928		-1.79892317037695		-0.155714393266188		-1.94019806792081		-0.345749343639189		-0.108009494965535		0.975465244184355		-0.689446781259674		1.62287725002964
	ENSG00000287957.1	0.589201004047899	3.65373867932494		3.47198080146343		2.56183930113045		0.0		3.46365036811788		0.0		1.55280626597837		1.35151231779581		4.47573883826866
	ENSG00000284196.3	0.589074499404333	2.69218264159876		2.63118526798038		4.76696618819288		2.53974013781351		0.0		0.0		5.3341224203395		0.0		0.0
	ENSG00000288710.1	0.588873418558794	2.69140000320168		4.16927498234352		0.0		2.53675207688607		2.49972098100418		0.0		3.88655883715598		3.96373953281043		2.89143536018209
	ENSG00000226206.1	0.588688379409553	0.0		0.0		0.0		0.0		0.0		0.0		0.0		4.80656855909644		0.0
	ENSG00000244705.1	0.588581583757078	-2.27516729623082		-3.85565081187528		-2.21235161437292		-3.99692570941913		-2.468270655678		-2.16459518222094		-0.0090469289263986		-0.96013771648931		-2.02205491086114
	ENSG00000277566.1	0.588473050296408	0.210496182239533		-0.814201300856326		-0.881013063721479		-2.47299700406694		-0.944148693216384		0.359318658613989		-0.942117451531238		0.931190259287007		-0.499195271021526
RHEBP1	ENSG00000229927.2	0.588470058002219	-0.194212974013945		-0.293223064382237		-0.237061384560166		1.1346736780548		-0.331428067661543		-0.044907363941854		2.48116785819889		1.35110793004892		0.0573962876961088
HDAC1P2	ENSG00000233012.2	0.588403339826546	-2.2883817843516		-2.3873918747199		-2.33123019489783		-1.12884775833285		-2.4255968779992		-2.13907617427951		-1.84926763598876		1.07392063890817		-0.60822650301717
	ENSG00000259595.1	0.588276577112504	2.14756491485536		1.92474592692395		-0.379540366350345		-0.576976943716268		1.96963633029518		-0.187386345732032		-1.4121561291501		-1.77632855723378		-0.0850826940940703
	ENSG00000276809.1	0.588239564619658	2.64029798133791		3.55699657674688		3.45833441860564		0.0		3.46458955809675		0.0		4.37641128379481		3.57309471327972		2.94448672816115
	ENSG00000259895.1	0.588217619188747	0.0		2.63117832011172		2.75498902923431		2.53973318994635		0.0		0.0		5.62512231310882		4.18366181512988		3.86187800009176
	ENSG00000273325.1	0.588186546614876	-1.11644085446554		3.48095511421316		-1.15928926501176		0.0430766058003355		1.13666578207442		-0.967135244393452		1.21316326633942		-0.105973955242898		-0.864831592755489
	ENSG00000225913.2	0.588106589142668	-1.23307793432055		1.11284957220893		1.5964324642697		2.15387342209636		-1.37029302796815		2.35889212261222		-2.30854210766652		-2.6727145357502		1.41790724935888
ZNF603P	ENSG00000216901.1	0.587745663177397	2.84813183100259		-0.29295251212165		-0.236790832299578		1.87344299633029		2.11238601301233		-0.0446368116812665		-1.26940659509933		3.17746766253641		1.48621945171406
CALR3	ENSG00000269058.6	0.587519388609641	0.510727283241497		-1.21393540818162		-0.123437223045916		0.216530241955201		0.306574473682966		0.0606249661145167		-2.18883824444587		-3.97094622114387		-2.27968544606406
	ENSG00000270210.1	0.587517036587782	0.0		0.0		0.0		0.0		0.0		0.0		0.0		5.97089247148847		0.0
PRKG1-AS1	ENSG00000236671.9	0.587468875548747	4.19625383458622		4.92781523288279		0.0		2.37013507320948		0.0		0.0		4.1115690996995		1.16729205742176		0.0
	ENSG00000275496.4	0.587442861583227	0.210215256255315		-2.33200851947093		0.174648528876299		-0.912994524176961		-0.944108329361315		0.359055278946801		-3.30848039725775		0.0696181978576782		-1.98138277773786
	ENSG00000238009.6	0.587146204340582	-1.4977653731728		-0.500828876910147		-0.372508478822002		-3.16708153355799		-1.57258631403147		-2.77749093557375		-0.557589895635976		-0.282188561760095		-1.19224505495706
	ENSG00000286385.1	0.587050660299801	2.6398758201572		0.0		0.0		2.3703324147415		2.56481680448851		2.80272698647767		4.42064958976372		2.75610923530504		0.0
	ENSG00000241057.2	0.587038686310825	-2.8166108797929		-1.3962127681494		-1.46535322318698		-3.05689586770504		-0.510285172880951		-1.22456534222886		-3.89207505313887		0.951140308654299		-0.165627344997008
	ENSG00000239920.2	0.587036561134484	-0.49674689670155		-2.02519333893463		-1.96903065263303		-2.16647076828116		-0.637307721001916		0.665764644452165		0.749343849002453		0.826670461122592		-0.245639474446272
GOLGA6A	ENSG00000159289.6	0.58703485241309	0.782938064474409		-0.885066546499032		-3.27384039114002		-1.02235602388614		-1.94261725491666		-1.6389464423884		-2.88878372820716		-4.67062858202345		-2.97938271888374
	ENSG00000262119.1	0.586867233395095	1.25076769870037		0.083638265899872		1.01254971859592		-1.47377322501551		-1.37070333075096		-1.08418262703127		1.77210041913491		2.19514810463341		-0.981878975393313
NYAP2	ENSG00000144460.12	0.586159876633218	0.0		0.0		2.56227586680198		0.0		0.0		0.0		4.85404698631552		4.74773444231595		4.86134150110742
	ENSG00000272862.1	0.586011241984347	-2.23244650067081		0.779134145632893		0.811366474688304		-0.0238095147249021		-2.36966159431841		-2.08314089059872		-3.30791067401679		-1.08176263543611		-0.497940236259363
	ENSG00000260911.2	0.585924809373211	-1.34205385428341		0.0783254913610645		0.202131120244758		-0.182544515840152		-0.0536506761595382		-1.19274824421132		0.102407663589523		2.22838125657236		-1.09044459257336
KRT87P	ENSG00000135477.11	0.585885910408843	0.0		0.0		2.56205939473042		2.37029825554563		4.80677964671759		2.80270199318328		0.0		4.40793802202892		0.0
DBX2	ENSG00000185610.6	0.585825518433843	-0.254139468216167		-0.271364865326259		-0.451296339694357		-2.9376177606316		0.920236711670318		0.479541205604384		-0.0539839652255964		-2.55619430346392		-2.4457235110094
	ENSG00000286616.1	0.585685232283355	1.23508243242393		-0.29299874140347		-0.236837061581399		1.8733967670003		-0.331203744682775		-0.0446830409630858		0.245178659444913		1.45013563518186		4.04112484126946
	ENSG00000257732.1	0.585423184661447	0.0		0.0		0.0		0.0		0.0		0.0		0.0		2.65047111970416		0.0
LINC01389	ENSG00000225762.1	0.58539923911739	2.69210648824736		0.0		0.0		0.0		0.0		2.80277030782274		4.11171329469966		1.35180071232812		2.94521848807214
HMGN1P8	ENSG00000241120.1	0.585391896334857	0.0869699948816878		-1.44109196902205		-1.38493028919998		-0.0131513327127886		-0.0536787008935689		-1.19277626858167		0.585917842491367		2.08655425758219		-1.0904726169437
	ENSG00000276651.1	0.585289818486749	0.268800893451404		-2.27340304515272		-0.823127520708339		-2.41467794269657		0.183354348319924		-2.02508734471234		-0.805199651787485		0.622112867466472		-1.92278369307437
HNRNPA1P54	ENSG00000236539.3	0.585089115442056	-2.23237938218608		-0.811978259085319		1.17575998589196		0.51525479530361		0.71074319421263		-2.08307377211399		0.136828350551241		-3.67201598361574		-1.98077012047603
	ENSG00000253307.1	0.584917786167971	-1.92704717009307		-0.506645581807461		-0.382839779970214		0.140336443543474		-2.06426226374067		0.664960123801683		1.26069313072375		-3.36668377152273		-0.24691222170036
C11orf98	ENSG00000278615.5	0.584854045396454	-1.11917373985353		1.30525693481037		1.92381772500213		1.08924174832213		-1.25639125191629		1.47277245141008		0.249959216997541		1.29955524451565		-0.867560043531839
LINC02177	ENSG00000261617.2	0.584670594631154	-0.3762844674466		-1.95397707241986		0.552695741265013		-0.534576473315412		0.983419157617602		-0.262898354941032		-1.51207422307006		0.227423053234947		0.83990674492232
	ENSG00000259644.1	0.584650549610591	-1.85496475063116		-0.434565905800863		-1.89781316117738		-2.0952497385433		-1.99217984427876		-1.70565914055907		-1.51273456935671		2.54087176129613		-0.120453839500303
	ENSG00000258256.1	0.584629012276687	0.0		0.0		2.75462542343607		2.53936958412058		3.51685654514773		0.0		1.64967563553413		1.1670524770335		0.0
	ENSG00000279113.1	0.584558503943694	-2.34189586475231		-2.4409059551206		0.798540388952111		-2.58218085266445		-2.47911095839991		-2.19259025468022		-3.41736003809828		0.787898788193642		-2.09028660304226
	ENSG00000275345.1	0.584545186790996	-1.23355446652569		0.181628051653014		-1.27640362883359		-1.47384367016125		-1.37077196756831		0.358382134471031		0.641833463897332		2.13825834758337		0.446980320992287
ABCG8	ENSG00000143921.9	0.584348289866103	1.09315554543526		2.96782259154004		1.20825017473666		0.992994218343771		3.91605967736438		-0.186602246185589		0.103299896391429		-0.379400844477368		-0.0842985945476269
MYCBP2-AS1	ENSG00000236051.7	0.584263678715703	0.0869006231127675		-1.44116133988466		0.20203372874356		-1.58243623742851		-0.053748072656354		0.249757129883308		-0.902909961177935		-1.2010836748498		-1.09054198780632
	ENSG00000285091.1	0.58418776630611	-0.19409626384099		-0.293106354209281		1.15718472278955		0.965423353317362		3.08548937217874		-0.0447906537688987		2.44925671271622		2.10834896955784		0.0575129978690631
YWHABP1	ENSG00000237557.1	0.58412203666467	-0.883332028730323		-2.53240659643743		-1.70683799171517		-1.88549161204723		-1.64654859319912		-1.36086793409268		-5.02833729393691		-1.94225143916036		-3.70126385888088
	ENSG00000244480.1	0.583942995200746	0.0		0.0		0.0		2.37024020289048		3.46377228663947		2.80260382064292		4.56006467631073		4.18343477125905		2.9449562956916
	ENSG00000286285.1	0.583653140750471	-0.193923527515151		-0.292933617883444		-0.236771938061373		-0.434208515427296		-0.33113862116275		1.39800021407428		4.04870462955475		-0.0528912833119409		2.45706273967923
	ENSG00000279594.1	0.583652717738768	1.10326712887		-0.427622370117982		-0.371460690295911		-0.568897267661834		-0.465827373397287		-0.179306669677599		2.04059842386775		2.26702207465334		-0.0770030180396374
	ENSG00000277151.1	0.583457998501005	0.168670091489788		-0.91521914883628		-0.88106665845523		-1.0728283619571		-0.943935279514408		-0.640277427319458		-0.304324476824873		1.80261629817076		-1.98071370258452
CLEC19A	ENSG00000261210.8	0.583436077452995	0.162443003370311		-1.83903540826875		-1.90824753142184		-1.93047955437595		-1.90526704099006		-1.66761076324693		-4.33495760739689		-3.11835300180373		-0.608510359928843
	ENSG00000236194.3	0.582858681591832	-2.28803567940678		-2.38704576977507		-2.330884089953		-2.52832066731892		-0.0349302626876954		-2.13873006933469		0.854441249337833		2.07873462402152		-0.60790113187023
SPATA31C1	ENSG00000230246.7	0.582625263681139	-0.912461847126792		-2.44050913588471		-0.797264160938353		-2.58178403342856		-2.47871413916401		-2.19219343544432		-3.41696321886239		-3.78113564694607		0.894040763871997
MIR320E	ENSG00000211513.5	0.582611339308601	0.0		2.52766009770909		0.0		2.5393410285368		0.0		0.0		2.57970490895335		2.75583093686394		3.86149582401415
	ENSG00000278075.1	0.582473072676495	3.08547953414121		0.980676447519427		-0.379309880694499		0.823065563537776		2.02128774765685		-0.187155860076187		1.64342898289467		1.59784348176116		-0.0848522084382244
ABCA8	ENSG00000141338.14	0.58242017053258	0.0		0.0		2.56205202226543		0.0		0.0		0.0		4.35322876820537		5.11829418709481		0.0
LINC02255	ENSG00000277718.1	0.58211043083679	0.0		0.0		0.0		0.0		0.0		0.0		0.0		0.0		2.9451103402842
NR1I3	ENSG00000143257.12	0.582028280162689	1.14547469644596		-0.434879357364841		2.2184214973365		0.993032806118255		1.01824634141642		2.8410079921617		-1.41133344034252		3.86135721979334		-0.0842600052864956
	ENSG00000258759.1	0.582023479320979	-0.745646574541881		-0.85749106307412		-0.633245852206454		-0.848195946668316		-0.82155948441773		1.00195819641773		0.114361815498068		-1.31791172467067		-0.494551055192195
	ENSG00000236140.1	0.581597200555813	2.8480015638835		2.06736534273124		2.74642084848747		1.13481395801313		2.05903490922999		-0.0447670786192967		1.25039002449947		-0.237565284565852		0.0575365730186667
BOLA3P3	ENSG00000213630.3	0.581557831913374	1.21004927271359		2.38378261327799		2.17499536859387		-1.47343054285334		0.12099303581666		2.35871548061033		-0.793918238852033		-1.27664754832207		-0.98153629323114
HSPA7	ENSG00000225217.1	0.581466620918886	2.63967573114696		0.0		2.75467768023761		0.0		2.56464396607253		0.0		0.0		1.16711500476261		3.94808178232044
PHBP4	ENSG00000230251.1	0.581432415606071	-0.175393926487479		-2.67539671461057		0.83175220858738		-0.509003685836684		-2.71360171788988		1.01552682470904		-2.23398564326643		-0.214273258441864		-0.842316410049291
	ENSG00000251076.1	0.581251912792957	0.0		6.86192129702588		0.0		0.0		2.56569472234486		0.0		0.0		0.0		0.0
MAPRE1P1	ENSG00000253915.1	0.58123884887899	-1.23358350809743		-1.33259359846572		-1.27643191864365		0.095342888033909		1.64001199409163		-1.08427789802534		1.13562578286763		1.9196482760494		0.446560489590494
C22orf34	ENSG00000188511.12	0.581051228962252	2.0648776240605		0.981020514845994		-0.378965817746051		2.50224858004018		1.91699004260969		2.25578391922973		-1.4115815805458		-0.379616394158119		2.92907797534563
EIF1P6	ENSG00000267938.1	0.581001381918095	0.0		2.52804362071827		0.0		2.53972453199997		2.49932791362798		0.0		0.0		5.83505161875274		0.0
LINC00640	ENSG00000258479.6	0.580666475350899	-0.378051769683397		-0.443694753585623		0.979410877974757		0.353604967844549		-0.565335113644203		0.737369493165908		-2.93008242315512		0.155775262224908		-0.125114928342344
	ENSG00000270116.1	0.58042193629483	-0.193956754518363		-0.292966844886656		-0.236805165064585		-0.434241742430507		1.16002569003377		1.3980310106962		0.148328561511342		4.47014513914182		0.0576525071916906
	ENSG00000272382.1	0.580242919613436	2.65010004095207		4.34908467334439		-0.378314537933241		2.58842242571055		-0.472681221034617		-0.186160517314929		0.0068173778405657		1.20985458149352		-0.0838568656769653
	ENSG00000224785.1	0.580218718817175	-2.11384959176434		-2.21285968213263		0.132187447915016		0.633784749555555		-0.825451644875497		-1.96454398169225		1.54541353561966		-0.568531338414241		-1.86224033005429
ZDHHC20P1	ENSG00000233916.1	0.580072818477494	2.79152586243084		-0.293050592919549		-0.236888913097478		0.965488280051533		2.11228793211228		1.39788327318072		2.13556505862249		2.64521357095044		0.0575687591587956
	ENSG00000285887.1	0.580023937381602	0.139380880203802		0.0783809819449096		-1.38484677213647		-1.58228334950239		1.01574980822439		0.250032750752397		0.53224734976555		1.86546628526677		-1.0903890998802
	ENSG00000278931.1	0.579844989527399	-1.69952407629692		-0.279330977418403		-0.348222844894118		-0.539982813830853		-1.83673916994452		-0.107620370710643		2.22810156027022		1.92093279151788		1.53601662467703
KRT33B	ENSG00000131738.11	0.579801149857355	0.0		0.0		0.0		0.0		0.0		0.0		0.0		4.22158050436369		0.0
	ENSG00000237101.1	0.579684021580571	1.16739026140553		-1.33261392473162		-1.27645224490955		0.0953225625448633		0.120542231829512		0.358305999184327		1.05530811201246		1.60564838539208		-0.981994572653275
	ENSG00000259797.1	0.579647590498444	1.28610724733118		-0.293351724568501		-0.237189595753268		2.01423232878375		-0.331557033283562		-0.0450340389301709		1.68027762886947		3.03532478309245		0.0572704305900222
COX11P1	ENSG00000231162.4	0.579609992686365	-0.373914375107317		-1.95422493984088		0.390822459230286		1.93854713159591		0.502532785879355		-1.7059092394005		-1.51295073777155		-0.415681571713961		-1.60360558776254
RPSAP11	ENSG00000237433.1	0.579515057002934	-0.553537744219936		-1.63742544550698		0.453608195986024		-0.116167684062299		-1.60034188851909		-2.8052244385579		-0.974643224528231		-2.81339719882983		-1.21999646619027
HMGB1P37	ENSG00000213467.4	0.579381461935878	-0.411726498675868		-2.95394954649359		0.187949754146156		0.353734815181919		-1.50450316916752		-0.262990293709566		-0.875460665834283		-1.8448006101808		-2.60332361958337
H1-8	ENSG00000178804.8	0.579309690143777	-0.335752842225351		-0.434762932593643		3.07238947915797		-0.576037830137494		-0.472967935872947		4.25615294606193		0.103450202250797		1.74745507733337		-0.0841435805152961
FGD5P1	ENSG00000275340.1	0.579307753106277	-1.11668221279546		1.14475307985572		-1.15953062334169		1.630953507398		-1.25389730644306		-0.967376602723375		2.2525158243956		0.0340028517135302		-0.865072951085412
MCHR2	ENSG00000152034.11	0.579210047332859	2.79154898026547		-0.293027475116882		1.35013521062568		-0.434302372660734		3.08556825139451		-0.0447117746764974		0.245184977226087		1.65982958432852		0.0575918769614637
	ENSG00000236031.1	0.579168267172274	1.20983398320789		-1.33237093459106		1.01267711160913		-1.47364583213491		0.0550719073118123		-1.08405523415067		-2.30882501756874		-1.2768983862461		-0.981751582512711
	ENSG00000259287.2	0.579091118173587	-1.77967020562054		0.646298656772533		-1.82251861616676		-2.01995519353268		-1.91688529926813		0.812337241758833		-1.43743353692948		1.01683631986738		-0.099529024765623
	ENSG00000225057.2	0.579074326364718	0.811537548750056		-0.753609311063849		-0.629797600523584		-2.41431105304527		0.69956813178907		-2.02472045506104		-3.2494902384791		2.03307219534398		-1.92241680342308
	ENSG00000262358.1	0.579039302257206	-1.01264861118424		-0.153373242593775		-3.45648884878213		-3.65392542614806		-2.12525935885674		-1.82159489968889		-1.43375424974802		-1.67686195867742		-3.16203117652586
LRRC37A15P	ENSG00000230069.3	0.578819883953319	-2.69777139571976		-2.79678148608805		-1.34651229795194		-1.53827334308159		-2.83498648936736		-2.54846578564767		-2.35554644307842		-0.152810037689494		-0.963247490912047
TAS2R10	ENSG00000121318.2	0.57856548816656	0.0		0.0		0.0		3.27782499247145		0.0		0.0		1.55271295395071		5.35728387717532		0.0
PMS2P2	ENSG00000278416.1	0.578468157418086	-0.193807270249494		-0.292817360617786		2.63570457110532		1.13507936630566		-0.331022363897091		1.39811649968164		4.4893663296364		-0.23729986289584		0.0578019914605593
KLHL33	ENSG00000185271.9	0.577987792732051	-0.497996638024859		0.334391137928843		-1.96989349872121		0.996841253770516		1.40552220981663		-1.7777394781029		-3.00250926152097		-0.776360905576298		-0.192550365056796
TRIM31-AS1	ENSG00000231226.1	0.577726838514654	2.82002611514842		2.15176162193885		1.1575760552194		2.01441094525139		2.67954947785487		1.39785927704148		0.148331573354005		2.22505254707425		0.0574591064913324
	ENSG00000287032.1	0.577626521529562	-0.336087152875286		-0.435097243243577		3.07205516798707		2.31496611471991		-0.473302246522883		2.25581417358584		-1.41155132622126		3.33999589279147		-0.0844778911652325
LINC02223	ENSG00000249937.8	0.577266982731463	-0.33626379040348		-0.435273880771772		-0.379112200949702		-0.576548778315624		-0.473478884051078		1.25572941803902		2.66932642365642		1.20905691737343		-0.0846545286934269
	ENSG00000274767.1	0.577146507759128	1.28713798893321		-0.29310987868171		-0.236948198859637		0.965459950110534		-0.331314881961015		-0.0447941782413255		3.73352872451222		0.816368060877642		0.0575094733966362
	ENSG00000227579.6	0.57689619069818	0.0		0.0		2.75530690685512		0.0		2.56526514360035		2.8031487539012		6.22737888085908		4.37508574489776		0.0
DLX2-DT	ENSG00000236651.1	0.576887627727884	0.0		0.0		0.0		2.37022989770333		0.0		0.0		5.29839640493965		1.35165732582189		0.0
GSTT2	ENSG00000099984.11	0.576314524175444	-1.65782348739154		-1.66639948728277		-1.73560295570658		-1.75784367138972		0.487282567252097		-2.93754533876488		-4.16231512218295		-1.15255027792233		-1.35229049162671
CYSLTR1	ENSG00000173198.6	0.576282686317298	0.0		4.1141175956324		0.0		0.0		5.95231842853001		0.0		3.85445134821285		0.0		2.89127623485891
	ENSG00000279587.1	0.576248804716152	-1.69144062053674		-3.2718810164494		-1.82161758385281		-0.834995631116631		-0.919766429634011		-3.02356531600902		-4.24833509942708		-0.680388594301347		-1.49274792382838
CBX1P1	ENSG00000230823.3	0.57591524934969	-1.779650389643		-1.87866048001129		-1.82249880018922		-0.620141070400757		1.12911332519373		-1.63034477957091		-2.85511456298897		-0.135528294825559		-1.52804112793294
CDHR4	ENSG00000187492.9	0.57590317506943	-2.53039026062846		-0.26895635002309		-2.57323867117469		0.307972690248487		1.77589411507739		-2.38108465055637		-3.60585443397444		1.3568467514585		-2.27878099891841
LINC00689	ENSG00000231419.6	0.575828306752555	1.10354384442892		-0.427345657761635		-0.371183977939563		-0.568620555305487		-0.46555066104094		-0.179029957321252		-1.40379974073932		1.97410944135783		-0.0767263056832891
	ENSG00000258881.6	0.575609554078885	0.0		2.52787329307241		0.0		2.3702625213311		4.49031349544031		2.80266625940734		5.0606856437137		2.22119495942808		0.0
	ENSG00000266340.1	0.575582920278204	0.784641524031976		-0.279220985517559		-1.74246233675393		-0.540108976242081		2.43668840778847		-0.107569346744696		-2.77507809955368		0.896018052975737		-1.44800466449766
FMR1-AS1	ENSG00000268066.5	0.575217773943959	0.0		2.6309326597009		0.0		0.0		0.0		0.0		1.64979465299293		5.28747618933773		4.44619511345074
	ENSG00000287377.1	0.574979862119207	2.79174322463298		2.23214737417414		2.36046777171928		-0.434108128681482		1.09427562764701		1.39816361374114		-1.26928731411531		-0.236834071270466		0.0577861209407154
RYR3-DT	ENSG00000259446.6	0.574978250797903	2.63974714160136		0.0		2.56196414238457		3.54853757309991		2.56468813248683		2.80259830960245		0.0		0.0		4.92723178431092
	ENSG00000249085.1	0.574972075356658	2.69162086419184		0.0		2.56177257412209		3.27782298172236		0.0		0.0		0.0		2.22090539663355		0.0
	ENSG00000228444.2	0.574683389443556	0.629099527024902		-0.538047146153706		-0.503894888343318		-2.09544074915106		-1.99237085488651		-1.70585015116682		-2.93061993458489		1.5362355952424		-1.60354649952886
	ENSG00000272588.1	0.574174688345383	1.1450099374415		-0.435341334588674		1.01495145706836		0.992560839831689		0.952084983546751		-0.187025634148289		3.17630888962599		3.09230679577056		1.34382446336785
ARSF	ENSG00000062096.15	0.574148087030958	0.0		3.47206215744799		0.0		0.0		2.56466867298804		0.0		0.0		0.0		0.0
OR51E2	ENSG00000167332.9	0.573980707803962	0.0		0.0		0.0		3.54863318321274		0.0		0.0		5.12493948227901		4.18352332979282		0.0
	ENSG00000288048.1	0.573971018235772	-0.332225294032562		0.52946837387385		-1.46522192359252		-3.05676456970076		0.757654384655494		-2.66717397171652		-2.37721267401824		-4.25611618321827		-2.56487032007856
	ENSG00000279605.1	0.573819853449309	2.63967482165961		2.63083047502652		4.15108087323291		3.95822433526678		3.5169152914456		3.8023807006382		0.0		2.94737029074845		0.0
FAM217A	ENSG00000145975.15	0.57381740813634	0.0		0.0		0.0		0.0		0.0		0.0		0.0		6.84459105124609		0.0
RPL12P19	ENSG00000226972.2	0.573797515222727	1.75208174627845		0.0836377309504892		0.310697639811859		2.04206919379966		-1.37069826756371		-1.08417756384403		-2.30894734726209		-1.09241976096258		1.50400554910298
EIF4A1P7	ENSG00000235472.1	0.57372096328286	-0.632420182564137		-2.21283285201292		0.929990377614387		0.810063320993274		0.759771518806731		-1.96451715157254		-0.744629395851698		-0.0306176124076126		-0.379308159134608
CXCR3	ENSG00000186810.8	0.573658348328764	-0.335804943277468		-0.43481503364576		-0.378653353823688		0.823753052095708		-0.473020036925064		1.25618812335892		-1.41126911662344		3.48876380463855		-0.0841956815674137
	ENSG00000274569.1	0.573552838927883	-1.11667129168556		1.22925633572574		0.427505047076299		-1.3569562795977		1.7209083443492		-0.967365681613466		-0.677438571406856		1.89401681084521		-0.865062029975504
FAM222A-AS1	ENSG00000255650.6	0.573485651462161	-1.34115224435833		-1.44016233472663		1.70266196285626		-1.58143723227048		-1.47836733800593		-1.19184663428624		3.99487996430982		-1.38466345602542		-1.08954298264828
CYP17A1	ENSG00000148795.7	0.573355728514271	0.0		0.0		0.0		0.0		0.0		0.0		2.58004669181511		5.36282513937408		0.0
	ENSG00000239462.1	0.573276751906208	1.64425293551766		0.0772953380920853		0.0101275413467487		0.726748711874428		-0.0529580598162085		-1.19219531936544		-0.999071670779914		1.20355258985057		0.338761573869038
LINC01338	ENSG00000281327.2	0.573114143343969	1.09302300350784		-0.435056313310085		-0.378894633488014		-0.576331210853937		-0.47326131658939		1.25594697733572		3.03315323751349		3.30879397016465		1.34411379480997
	ENSG00000285587.1	0.572785603501696	0.0		0.0		0.0		3.95837487918533		3.51706583531253		2.80267653431529		0.0		1.35172501042854		0.0
RPL36AP15	ENSG00000235369.1	0.572749763438646	0.0		0.0		0.0		0.0		0.0		2.80270538039994		3.08501351182856		5.461463605302		0.0
GJA1P1	ENSG00000176857.5	0.572171512893109	-4.51932755025391		-2.2578940185798		-4.56217596080013		-3.35986101460823		-4.65654264390151		-2.92746177948207		-2.59133222812486		-3.5088641478759		-2.83923004923165
RPS14P4	ENSG00000226928.1	0.571971095546244	0.0		0.0		0.0		0.0		0.0		0.0		0.0		4.37489477297208		4.53381235824256
LINC02458	ENSG00000246363.3	0.571965414960665	2.73372510129775		2.01010742579805		1.01549673120426		-0.576106000774253		-0.473036106509706		-0.186515402790018		3.37096937268336		1.30830307722762		2.35903191458256
MIR3138	ENSG00000264931.1	0.571737709283455	1.09537468983319		1.08476041037353		2.70973783470398		-0.574102837857894		-0.471032100417508		1.25819809813005		-1.4092888555769		0.676558095550124		1.3997083942296
KHSRPP1	ENSG00000229835.2	0.571722709356761	-0.912345185025598		-2.44078218454136		-2.38461951542754		-0.133355884803443		-2.47898786080436		0.250174542772828		-0.413431542856715		0.25379795690636		-0.610038945466349
	ENSG00000267605.7	0.571720817477773	-0.335961556393284		0.981170770085311		-0.378809966939505		0.99293051353614		1.01815049626615		-0.186655946321192		4.19433335808733		1.20935915180089		2.40152810248175
WDR38	ENSG00000136918.8	0.571714236336956	2.63962646189865		0.0		0.0		2.3700830566792		4.49012486721398		0.0		2.57973385203815		2.75585987995867		0.0
RNU7-57P	ENSG00000238365.3	0.571680824539455	-0.218392427622399		-1.79879530034584		-1.74263362052377		-1.94007019788969		-0.345621478453682		-0.10774062406447		-1.35755304695208		2.11826879117493		0.995066296899248
	ENSG00000255581.1	0.571613972794923	-0.320818775023324		-0.404687278982607		-3.4056895115937		-1.15428165516395		-2.07427873282773		-3.21353376893115		-1.03308006047785		-2.35248156567343		-3.11122920046921
	ENSG00000273233.1	0.571489929336469	1.10075987471321		-0.427693703928944		1.20582331520214		0.831934724918359		1.02204899420625		-0.179373597870271		1.04045107115049		1.91231726642832		1.35186705779604
	ENSG00000287488.1	0.571174130516337	0.0		2.52769518344477		0.0		0.0		0.0		0.0		3.91726743715818		2.65007511346148		0.0
	ENSG00000275485.1	0.571126825338894	1.23504091018899		-0.29304026309306		-0.236878583270989		-0.434315160636912		-0.331245266372366		1.39795769020425		1.68021713275051		1.88917796779234		2.45695609435918
GGTA2P	ENSG00000237766.2	0.571120029697493	0.154848733450875		-2.38737500027871		0.119299127486913		-2.52865239801492		0.0683933391022891		-2.13905490530662		-1.85410059331304		-0.277865151634191		-2.03674944316436
	ENSG00000223812.8	0.570977216609016	0.0		0.0		0.0		0.0		0.0		0.0		6.69850888451956		2.22189389679899		0.0
	ENSG00000258790.1	0.570851130825166	-1.23326762612558		1.02816932232836		-1.2761160366718		-1.47355261403772		-1.37048271977317		-1.08396201605349		-0.794060845368065		3.16257011936157		0.44688068461486
GRAMD1A-AS1	ENSG00000269303.1	0.570832078746193	0.839838913919951		-0.857136650501431		-0.822985139446676		-0.845283218081802		-0.820063877106602		0.417653827242445		-3.2497097570378		-3.61388218512148		-1.92263632198177
	ENSG00000230393.1	0.57078605814238	1.78071203638721		1.11246018268227		-1.27630369436372		0.0926756867789297		0.119576685742486		1.3585732207276		-2.30892776097641		1.00703937499011		-0.981843654216586
ST13P2	ENSG00000235616.1	0.57059181287627	-0.487125846796602		-0.62618047801995		-0.283235199515673		-3.7694804572033		-2.24238097157851		-0.937297467993626		-4.60465964263713		-4.96883207072081		-0.791708137922308
KLRC3	ENSG00000205810.9	0.570583544718894	0.0		0.0		0.0		0.0		0.0		0.0		1.55292526273575		4.88673643734607		0.0
DCT	ENSG00000080166.16	0.570501051802099	2.69193964212667		0.0		0.0		0.0		2.56470886870551		0.0		4.13843202994304		4.88674887902594		0.0
MIR3189	ENSG00000264175.1	0.57039155776579	0.0		0.0		3.76493467767866		0.0		0.0		2.80258289528768		0.0		2.06663636368432		4.53343747069076
KRT17P7	ENSG00000205215.8	0.570256510785476	2.63976890140751		0.0		4.15117495188252		0.0		2.56470989118461		0.0		0.0		5.14426580426518		0.0
LINC01127	ENSG00000281162.2	0.57000941986543	-0.194098469625462		-0.293108559993756		-0.236946880171683		-0.434383457537607		1.15988398028299		-0.0447928595533707		0.148186844618147		1.88910967078428		0.0575107920845906
TERF1P7	ENSG00000232186.1	0.56980233360569	-0.611767239674545		-3.1539702632297		0.428991313563155		0.39118415014203		-3.192175266509		-2.90565456278932		-4.13042434620738		-1.50964323354259		-2.80335091115135
CTNNA1P1	ENSG00000249026.2	0.569700669079724	-2.62109017899494		-0.275176829740617		-1.08008907764781		-0.552715190425194		0.287610755421977		-2.47178334854734		-0.692976085652575		-0.380593285481669		-0.940827043936989
	ENSG00000286496.1	0.569592457978664	-1.54072433790063		-0.760713855541175		-0.614188358869924		-3.26243393041338		-0.184571951881496		0.56981832084874		-4.09761311584721		-2.8810135057974		-2.77053968079118
FOXG1-AS1	ENSG00000257126.6	0.569571079479883	0.0		0.0		0.0		0.0		0.0		2.80268305635305		4.37603182392726		3.22137217478635		3.94823460094912
CXXC5-AS1	ENSG00000250635.1	0.569452454910807	-0.177475615025221		0.725279261883168		0.208838876466833		0.303217062311025		-2.75788409286959		-2.4713633891499		-3.69613317256797		-4.06030560065165		-2.36905973751194
ROCR	ENSG00000228639.8	0.569294939668033	3.61174852352613		0.0		2.56205830961655		5.24641514887987		0.0		2.80269247569395		0.0		2.65028941245776		0.0
CPA5	ENSG00000158525.16	0.569174072267315	0.19547496371311		-1.33258841728384		-1.27642673746176		0.0953480690170217		-1.37079342056314		0.358331506973861		-2.30904250026151		0.777047582274839		-0.981969065205489
	ENSG00000240459.2	0.569010483404919	1.66373795456668		0.646536271807832		0.77485666965691		-0.619923268916948		-1.91664768448024		0.812467231223745		0.200455861169442		-3.2190691922623		-1.52782332912258
KRT8P31	ENSG00000250148.1	0.568970713260384	1.23493250816808		1.22597721995362		-0.237007174006546		-0.434443751372469		-0.331373857107922		2.39763507786657		-1.2696229368063		2.046097010064		1.48602382237993
GPR89P	ENSG00000216915.2	0.56880659226766	3.61179062949316		0.0		2.75488114742155		0.0		3.4639030477501		0.0		4.57999626639244		0.0		0.0
LINC02550	ENSG00000271584.2	0.568708456763962	2.29015776511799		2.15182933170354		-0.236947664812787		2.14377914145701		1.09432359564161		1.39788861126265		-1.26956342761254		0.661893349051894		0.0575100074434879
	ENSG00000219133.2	0.568612364662654	-2.48432938985436		-2.58334031553807		-0.943451709716281		-1.15832376655526		-1.13132594695848		-0.892420061868162		1.04605073107822		-0.840477260185924		0.210534850290096
RIMBP3C	ENSG00000183246.8	0.568510901219688	1.1012967941096		-1.44090801070171		0.202287048220409		0.72548630217569		-0.0534947401861163		-1.19259231026133		-2.41736209367939		-0.331431253181008		0.338244664162809
	ENSG00000237868.1	0.568468732409097	2.63976643557335		0.0		0.0		3.54853669981588		3.46376590230922		4.80257621080167		0.0		1.16714898354738		0.0
	ENSG00000272991.1	0.568271590359956	-0.19398451217427		-0.292994602542563		1.15730490698179		2.94484294850448		2.0591230858393		-0.0446789021021795		2.5127430040117		2.4980230297031		2.45700175495732
	ENSG00000276542.1	0.568248776151293	0.0		2.52768879407293		0.0		2.5393001168074		0.0		0.0		1.55280603518544		4.34033241627412		2.89071138897149
LINC01968	ENSG00000237222.4	0.568231115526176	-0.298116407867159		-1.87852229566274		0.774777055112225		-0.620008236199013		-0.425345454970099		-1.63020659522236		-2.85497637864042		-0.628827869347807		-1.52790294358439
C9orf139	ENSG00000180539.8	0.568035048945917	0.0		0.0		0.0		2.37042278638484		5.10214222445026		2.80281735701173		4.33019322031283		4.00738861808954		0.0
RPL5P29	ENSG00000242208.1	0.567828769885767	-1.85503132960416		-0.537918334296288		0.699257852191987		-0.526081170310366		-1.99224642325176		0.736760780529083		-0.485837695465124		-3.29466793103381		0.839820015711643
SIRPB2	ENSG00000196209.13	0.567749490266462	-0.803239098079367		-2.33129364722596		-2.27513196740389		-2.47256854476981		-2.36949865050526		1.68138197430518		-3.30774773020364		-0.221659201312004		0.4625673959694
MID1IP1-AS1	ENSG00000238123.1	0.567570597744076	-0.350753325705941		-1.87894214807126		-1.82278001259033		-2.02021819182653		-0.426915795747809		-0.188014995664938		0.19984392669736		-0.769557783003615		0.871366881669664
	ENSG00000258454.1	0.567565276508143	0.252076183446218		0.193789679822733		1.01160370740691		-0.0235417267718809		0.074147601144371		-0.64013317601894		-3.30764288633992		0.93169250430298		-1.9805694512839
FLJ42969	ENSG00000248599.2	0.567540765468622	0.0		3.47211306586031		0.0		0.0		0.0		0.0		0.0		2.75599833906834		0.0
	ENSG00000286635.1	0.567522620073434	1.11504823457363		0.498945098304833		-1.96987202122415		1.28174186371452		-0.638623240705629		0.664876057670915		-1.48779047001749		-0.776339428056911		-1.67541434896787
MIR6739	ENSG00000277681.1	0.567206099088946	-1.85524294461878		-1.95425303498708		-1.89809135516501		-2.09552793253093		-1.99245803826638		-1.70593733454669		0.072756065295355		1.15544381374324		0.795741239759007
MIR5188	ENSG00000265345.1	0.5670819113884	-0.335806764890883		3.28112289930147		2.99243017824361		0.823720276830856		-0.473021858538481		-0.186501154818792		3.35531380457251		-0.194774138992533		1.34435325598585
TSHZ3-AS1	ENSG00000267662.1	0.56696147164674	-1.00235326091661		-0.222241809138288		0.456812918110468		-0.27504072917123		-2.62089254970988		0.693196818849077		-3.55914162940826		-3.92331405749194		-0.803524720349544
	ENSG00000231069.1	0.566883832909938	-1.34185135527478		-1.44086144564308		0.202345222840974		-1.58213634318693		-1.47906644892238		-1.19254574520269		-2.41731552862076		-1.38535658457597		0.392643049630672
	ENSG00000245719.1	0.566825186741353	1.23503316069984		1.12309958242311		-0.236878581797394		-0.434315159163317		2.6435507471194		-0.044724561179081		0.148216855600143		-0.0530053886520383		2.500822903984
	ENSG00000280163.1	0.566793316314301	2.63987272428585		0.0		0.0		2.37032789617547		0.0		0.0		2.57998785427545		5.3914196025783		0.0
SLC16A6P1	ENSG00000232457.4	0.566792121318018	-0.194007860608345		-0.293017950976638		-0.236856271154566		-0.43429284852049		1.16007575548191		-0.0447022505362552		-1.26947203395432		3.42645188119544		2.45697840649888
	ENSG00000250644.3	0.56658126551991	0.0		2.63088249988639		2.75468737453229		0.0		3.56835103578109		2.80254080130372		0.0		4.48199065434486		2.89077610061306
ZNF385D-AS1	ENSG00000225542.2	0.566381394125282	2.64355510522886		-0.0244697895797405		-1.38444332873147		0.99628228191243		-1.47881001183285		1.83513619644269		-2.41705909153122		-2.78123151961491		1.39589369216337
KRT35	ENSG00000197079.8	0.566068679434116	0.0		0.0		2.56243873034105		0.0		0.0		0.0		0.0		5.76870377506143		0.0
PSLNR	ENSG00000225255.6	0.566043880947101	2.69232595296451		2.63132560463311		3.45708382869669		3.27843020834091		3.56879415783664		2.80298392289646		0.0		1.16756782653157		0.0
LINC02671	ENSG00000224714.3	0.566018857150211	2.14799048624672		1.08407471872071		1.01501631721701		2.41137041523948		-0.4734814785047		1.25572685319884		-1.41173055820307		1.30785770461952		2.35858654212322
	ENSG00000264044.1	0.565829387780524	-1.34209240602555		-0.0249772625702549		0.009174679264041		-1.58237739393769		-1.47930749967314		1.24970023844546		-0.99986003782053		-2.7817290074552		-1.09048314431549
	ENSG00000286279.1	0.565689605673066	-0.177592272162659		-2.71979574660645		-0.212824659970904		-0.282909787304761		0.252807920949524		-1.02889439152841		-3.69624982958414		-4.06042225766782		-0.886264700162253
	ENSG00000233571.1	0.565666465686885	-1.1165233258799		-1.21553341624819		0.234754920167571		0.950861131239947		-1.2537384195275		0.475499260775241		-2.19198749922587		0.620258339183822		1.57832878821711
CD207	ENSG00000116031.9	0.565634213647914	0.0		5.35224569342862		0.0		0.0		3.56870040950304		0.0		4.56035010744634		4.18372020239398		0.0
	ENSG00000274898.1	0.565565600433333	0.247803987337045		1.0278716700994		-1.27641368859073		-1.47385026595665		-1.37078037169211		0.358344543052752		-2.30902945139048		1.1285503186841		0.500916004508669
SLC35G5	ENSG00000177710.6	0.565448386759139	-0.298186274933559		1.23200507583443		-1.82242460984475		-2.01986118721068		-1.91679129294613		-0.1876736988978		-1.3403281238474		1.38429585474785		-1.52796693758848
	ENSG00000270424.1	0.564996686677219	-1.11641809222536		-1.21542818259365		-1.15926650277158		-1.3567030801375		-1.25363318587295		2.47555214904702		-0.677195209613114		-1.15991866521562		1.53456721303603
LINC01952	ENSG00000234183.1	0.564921535537681	1.95989929587225		-0.462316660282481		0.628154292047926		0.968110495723862		-1.91692659410257		-0.187653506177675		0.148411430432352		-1.64189967375476		-0.0462855243508482
	ENSG00000287425.1	0.564903189352039	0.196059268838252		0.0844633669831757		0.300837242528752		-0.0727424567729421		-1.37060532916589		1.94354510974538		0.694967478294502		0.409895771337232		0.498213385495523
	ENSG00000267122.1	0.564596197613514	4.22488005638209		0.0		4.77604465862148		0.0		0.0		3.80269379578809		0.0		3.70328078584668		3.94828212824442
	ENSG00000279077.1	0.564561060253086	0.24781113415694		-1.33247596564412		-1.27631428582205		-0.0739188988805512		-1.37068096892343		-1.08416026520374		-2.3089300486218		2.56298000422566		-0.981856613565775
DAND5	ENSG00000179284.6	0.564378500781438	-1.23331628104668		2.15368514346458		1.32097354809852		-1.47360126895882		2.125049602161		0.358593570689804		1.05559566577828		-1.27682618168733		-0.981707019336628
	ENSG00000235081.1	0.564301822944639	3.69480424644398		0.0		0.0		0.0		0.0		0.0		4.37583425971561		2.94733038885686		0.0
	ENSG00000283098.2	0.564211129462087	4.25278686339534		3.47215015422058		0.0		3.5485905183817		3.51704055579984		2.80265125482897		1.55298550460111		2.85483688678316		3.94820193063743
LINC01474	ENSG00000236849.6	0.564123790811625	0.0		0.0		0.0		0.0		0.0		0.0		6.89081264763895		0.0		0.0
CCR4	ENSG00000183813.7	0.564098949348033	-2.28821722816236		-2.38722731853065		-0.936958164065139		-2.5285022160745		-2.42543232180996		-2.13891161809027		-1.84893999268911		-0.205012350456135		-0.553689918545272
	ENSG00000228039.3	0.56380793458407	2.87565767946603		-0.29289872242682		3.37136285439018		-0.434173619970671		1.09453422057738		-0.0445830219864364		-1.2693528054045		1.45023565429682		0.057720629651527
	ENSG00000234378.1	0.563802249134778	0.0		0.0		2.56206293338675		0.0		2.49919730026056		0.0		0.0		5.5878011315089		0.0
AQP8	ENSG00000103375.11	0.563688337111612	2.69207450568071		0.0		3.45683237163492		2.37033254060413		0.0		0.0		1.55306119291907		0.0		2.89096776790808
	ENSG00000232555.2	0.563393304225777	0.0		3.5564973268141		4.35100575608627		0.0		2.56459770377329		2.8025078774621		3.13857054292383		1.16708710754802		2.89074747919956
EIF4A2P2	ENSG00000227382.1	0.56304223332917	-2.28842471857396		0.0574892837754379		-2.33127347411416		-2.5287116411407		-2.42564091700889		-0.696514012669953		-3.36389755101977		-1.27805087296966		-0.608156807672717
	ENSG00000266521.1	0.562973393360117	0.312391515375892		1.14478653514394		1.12938754255149		-1.35693552269319		-1.25386562842864		2.06015326744719		1.88893832426936		-2.55628713621069		-0.865041273070987
	ENSG00000241886.1	0.562927687674383	-0.37377151976043		-0.434777519883598		-1.8980127146076		-2.09544929197353		0.397941563174062		-1.70585869398929		0.474438663859368		1.68959879955627		-1.60355504235133
KRT18P31	ENSG00000249850.1	0.562893980940165	-2.23240065673574		-2.33141074710403		-2.27524906728196		-2.47268564464788		-2.36961575038334		-2.08309504666365		0.136807076354377		-0.298098656646328		-1.98079139502569
	ENSG00000273428.4	0.562846413420279	-1.77960254081999		1.52412565193761		0.466434846546063		-2.01988752873213		-0.491200262310274		-1.6302969307479		1.09388938760249		0.522840057540416		-1.52799327910993
	ENSG00000260228.6	0.562668572051805	-0.194075383472318		-0.29308547384061		2.36021552869928		-0.43436037138446		-0.331290477119915		-0.0447697734002257		-1.26953955681829		-1.63371198490197		0.0575338782377366
ANKRD20A1	ENSG00000260691.7	0.562631480743454	0.0		0.0		4.90941714881236		2.37037926806808		2.49927477418057		0.0		3.49975817485802		4.94046949871887		0.0
	ENSG00000287687.2	0.562628147109124	0.0		0.0		2.7549975928421		2.37045110746184		0.0		0.0		0.0		5.39153900086377		0.0
	ENSG00000277310.1	0.562612780571193	0.196923667741471		-1.33220042178932		-1.27603716526263		-0.0705700232624728		1.07308962746953		-1.08387775003841		0.135794985221599		0.313640586583509		-0.981571226288361
RPS24P17	ENSG00000243988.1	0.562590163364387	-2.23229960567414		-2.33130969604243		-0.881034872843701		-2.47258459358628		-2.36951469932174		-0.640403137025921		0.955440150480018		1.15909104446808		-1.98069034396409
	ENSG00000269514.3	0.562407654081098	2.69169516186737		3.47185200700894		2.7544996883485		0.0		2.56446597410782		2.80235310792865		0.0		3.22104222584754		0.0
ESX1	ENSG00000123576.5	0.562135665546168	-0.335328660723514		-0.434338751091807		-0.378177071269737		-0.575613648635659		1.01878336797697		-0.186023050651423		4.8468094059874		0.520663795631921		-0.083719399013461
KLHL38	ENSG00000175946.9	0.562021478851744	-0.193978421113095		-0.292988511481386		1.15731099811477		-0.434263409025237		-0.331193514760691		-0.0446728110410023		-1.26944259445907		2.49802912077485		0.05763084059696
	ENSG00000286743.1	0.561597942301481	0.0		0.0		5.44854910663445		0.0		0.0		0.0		3.85416249999591		1.35178062889162		2.9451831831493
RPL15P5	ENSG00000233045.1	0.561525143289534	-1.14746903800856		-1.25939958771851		-2.61935741125129		0.347376439738037		-2.71372409435267		-2.42720339063298		0.752812899518696		-0.424124014124706		-0.841989720070922
RPS6P26	ENSG00000213269.2	0.561348008617503	0.312311779953356		-1.2157573412181		-1.15959566139603		0.0427702056549625		0.171663628725114		1.47515326164597		0.173259194869916		-2.55638385227946		0.617716808028408
	ENSG00000270755.1	0.561245520108352	-0.194149374744716		-0.293159465113007		-0.236997785290936		2.01448971550264		2.74897603350432		-0.044843764672624		1.78574127577168		1.8164781525904		0.0574598869653375
	ENSG00000282142.2	0.561109388104901	0.226428806597962		-0.756832595639656		-0.823010462898725		-2.41511891530669		0.182635790689939		-2.0255254391189		-3.25030427084757		-0.629359414152439		-0.494464166527216
LINC02033	ENSG00000279727.1	0.561043814094343	0.0		2.52790234311079		0.0		0.0		0.0		0.0		0.0		2.75606758279498		3.86173246986506
HOXA6	ENSG00000106006.6	0.56100171169391	0.0		0.0		0.0		0.0		0.0		0.0		6.88281748676914		0.0		0.0
LMNB1-DT	ENSG00000251072.2	0.560916070379677	-0.684853250802001		-0.693527834721124		0.440389651177246		-2.35418424911316		0.192427175874952		-0.522001198171969		0.592825057282463		-0.103274721546233		-1.86228999949096
	ENSG00000236319.2	0.560739354226822	-0.193421598471625		-0.292431688839917		-0.236270009017845		-0.433706586383768		1.09499254440381		-0.0441159883995337		5.34124050783837		-0.0523968391730637		0.0581876632384295
	ENSG00000286215.1	0.560736743300906	0.0		4.16889500226767		2.75469151808295		2.37014501721827		3.51693424587302		0.0		3.13860761052625		3.22123406323098		0.0
	ENSG00000272682.1	0.56071193326918	3.65397369224996		2.52792832762945		2.7548634814093		0.0		2.49921262051032		0.0		1.64992060011015		1.16730081531447		4.92735038982259
TRIM64FP	ENSG00000226185.2	0.560671355497226	4.93353543321574		0.0		5.35295456592245		5.35881008459746		0.0		0.0		0.0		0.0		0.0
	ENSG00000278389.1	0.56061559386319	0.0		2.52775178586345		0.0		0.0		0.0		0.0		0.0		0.0		0.0
	ENSG00000267174.5	0.56051934184721	-2.62086720837051		-2.7198772987388		-1.2695771434575		-2.86115219628266		0.685443744421105		-1.02897584443064		0.544415314787494		-0.610243457036359		-0.886429490856438
	ENSG00000248773.1	0.560411968105411	-1.77954661371893		-1.87855670408722		0.628415247980515		-2.01983160163107		-1.91676170736653		-1.63024100364684		-1.43731983015095		1.31535871179993		-0.0994133534386185
RPL7P16	ENSG00000242899.1	0.560387218558078	2.16702903333475		-1.33238031190917		0.117898180510682		1.97539633356423		0.120768377730085		-1.08406461146879		0.135824057507659		-0.22290344268428		0.50111105363193
	ENSG00000259771.1	0.56018604117054	-1.1166510566249		-1.21566114699319		1.29131148757488		-1.35693604453705		-1.2538661502725		1.47524945597115		1.62076822138257		-0.106184157585861		1.62083872024105
	ENSG00000265417.1	0.560120900107489	3.69560702706072		0.0		0.0		0.0		0.0		0.0		6.52702047386229		2.75667052190895		0.0
C19orf67	ENSG00000188032.10	0.560093442514394	1.09371513950111		2.510158941361		-0.378319491345133		2.7299573243589		3.77054739419403		-0.18616547072682		-1.41093525414488		-0.194356245016574		-0.0838618190888574
	ENSG00000233920.2	0.559888166941964	0.312534736879568		-1.21553438720424		1.29143824749379		-1.35680928474809		-1.25373939048354		2.79718682186394		-2.19198847018192		-2.5561608982656		0.563625538434892
EEF1GP5	ENSG00000234785.1	0.559876563861966	-1.69985524295007		-0.382744652666585		0.546182227387695		-1.94014023086221		-0.411460650014466		-0.107810667397052		1.00686976480408		-0.260321749731926		1.59441437777104
	ENSG00000269983.1	0.559875945224847	-1.23349537456838		0.186867778756529		-1.2763437851146		-1.47378036248052		-1.37071046821598		-1.08418976449629		2.61645997400553		0.311824093915111		-0.981886112858327
AGGF1P2	ENSG00000233435.2	0.559831478316301	2.63987247704959		3.47222674944125		0.0		2.53962017941028		0.0		0.0		5.38732505590059		3.14509461593472		0.0
CCDC26	ENSG00000229140.11	0.559774290430237	0.629317787253809		-1.95394759160557		-0.503676625698805		-0.695438267344263		-1.99215259488488		-1.70563189116519		-0.485743867000936		1.41644720395718		0.839913844176162
RPSAP45	ENSG00000219773.1	0.559654134311996	-1.40949086807122		-1.47049668608155		-0.644886610719055		-3.13120783045992		-0.584597212819617		-1.29903524306328		0.478271962284575		-2.74979481758757		-2.63931358083772
FAM133CP	ENSG00000183055.5	0.55960614439586	1.83604681852334		-1.33250813825342		1.01253990780394		-1.47378303579728		1.12425023495807		0.358528965518649		-0.794270718402117		0.311821420594666		-0.981888786175079
CCDC39-AS1	ENSG00000243187.1	0.55952111301114	0.139415204979015		1.00396922997343		1.21233155249043		-1.58224315141542		0.0121845513616359		0.250072935225095		1.61220895621482		0.3021645359368		-1.09034890179323
	ENSG00000286623.1	0.559493945678356	1.09271638438551		-0.435358718128748		1.20779781053723		2.58753992411586		0.952067599781037		-0.187043017688365		-1.41181280110643		-1.77598522919011		1.39810480217246
RNU6-125P	ENSG00000207234.1	0.55939319696032	-0.194054509805903		2.15187407621071		-0.236902920352124		-0.434339497718046		-0.3312696034535		2.39773933162966		0.148202403522348		3.19733995952672		0.0575547519041513
	ENSG00000243107.1	0.559377482675851	-0.33508950986909		-0.434099600237383		-0.377937920415312		-0.575374497781236		0.953469303839187		-0.185783899797		-1.41055368321506		4.50741107818506		-0.0834802481590377
RTRAFP1	ENSG00000225496.1	0.559194121742482	1.78095609788548		0.181570470400186		0.119170696950878		1.97531440060963		0.0555170080050952		0.358685825491408		-2.3088524816621		-1.27567100372697		0.498242306737562
	ENSG00000229886.1	0.559132332772461	1.23497935008779		2.15184106503278		-0.236935931495744		1.13479912632196		-0.33130261459712		-0.0447819108774323		-1.2695516942955		-1.63372412237918		0.0575217407605309
	ENSG00000268635.2	0.558969297904765	0.162560988081965		0.0865718154241047		-1.71511701526754		-2.09988964325408		-1.97099714969608		-3.11006983945132		-4.33483962286939		-3.11823446867701		-1.57925788942067
	ENSG00000224228.2	0.55864917504125	2.63979128767792		3.47214909729605		0.0		0.0		0.0		2.80265019790555		1.55297456378428		1.35168060700973		0.0
HMGB3P24	ENSG00000215283.3	0.558199215331766	-1.66115309263268		-3.24161056359901		-1.59834651281172		-1.98311323372243		-0.784854177304298		-0.550702069937679		-2.80038673135693		-3.18612894477368		-0.405113737968285
	ENSG00000275468.1	0.558112627826912	-1.77806165132302		-1.83905823590744		-1.01348041369246		-1.93050238200961		-3.39673135620527		-1.66747072430131		-0.522100552150407		-1.40567407848882		-1.57940035230538
	ENSG00000279781.1	0.558008541448587	-1.09512876723786		-1.1561284479382		-2.6194031373616		-2.81683971472753		-2.71376982046298		1.01524969465312		-3.65201890016135		-1.13702244909987		-0.896428255738915
VDAC3P1	ENSG00000271198.1	0.557954113137082	1.23479586205706		1.12317167763417		2.05471362552823		2.01379980312344		1.09422893161616		2.98237603312791		1.17451004365131		1.88781050966899		1.53718475008714
	ENSG00000267724.1	0.557891346206289	1.64188656355675		-0.462501943486555		0.469216370302197		-0.619717923652289		0.526000303777465		-1.63101927297053		0.148017901776061		0.302057529376788		-1.52871380114878
LINC01210	ENSG00000239513.6	0.557830473527481	1.57928029030043		-1.11753991444238		-2.4774995472929		-0.367268050993132		-2.57186623039428		-2.28534552667459		-3.51011531009265		-3.87428773817634		0.888138172841026
	ENSG00000254506.1	0.557692827915438	0.0872474648810856		-1.44081450264766		0.202380552691216		0.866833492596025		-0.0534012309187158		-1.19249880220728		-0.902563137120403		-1.20073685089313		2.70106058420246
	ENSG00000244144.1	0.557073717528774	1.7522517448649		0.0838224709730469		0.118126978114754		0.0928619038439478		0.119618885939546		0.358413035911181		-2.30898029057122		-0.223124927674192		-0.981896938301614
MUC20P1	ENSG00000224769.1	0.557045461762885	2.69191757295638		0.0		0.0		0.0		2.49919725289407		2.80267341687933		3.61851968341666		5.37456828838074		0.0
	ENSG00000258090.1	0.557007280698769	2.20702575484485		1.12313737225399		2.05275794264574		2.01436566086351		-0.331434421176097		2.98268103005757		1.24985372457012		0.662657618709193		1.53937596611539
GDF5-AS1	ENSG00000204183.3	0.556900761059832	1.28721424794901		1.12301257732858		-0.236969964980549		1.87326386346202		1.15998512626582		1.39780221128965		0.245076110727799		-1.63375815586398		2.45686471255409
	ENSG00000283635.1	0.556809955099871	0.22555533067258		-2.91552537057648		-1.46525762244444		-0.749132591390477		-2.95373037385578		-2.66720967013609		-0.173166671039759		-4.25615188163784		0.419023869757218
	ENSG00000256299.1	0.556733151220712	0.0		2.5294582926638		2.74639880793452		2.53222554326825		0.0		3.80358241098087		1.55452574257984		2.85497352120094		0.0
RNU6ATAC24P	ENSG00000252620.1	0.556570140261621	2.63963216194743		0.0		0.0		2.37008733402784		2.49898283993487		0.0		1.55281543810121		3.4508085883613		0.0
GTF2A1L	ENSG00000242441.8	0.556518122740783	-0.335750234910947		-0.43476032527924		1.20840779004552		-0.57603522282309		-0.472965328558544		1.25617162857724		-1.41121440825692		-1.7753868363406		3.72427338931682
	ENSG00000279806.1	0.556480451740698	-0.336090859891538		3.2458672666798		1.90994803041914		2.001787387807		-0.473305953539136		-0.186785249819448		-1.41155503323751		2.99653457570055		1.39835645455098
Metazoa_SRP	ENSG00000277455.1	0.556318593017338	0.0		0.0		0.0		0.0		0.0		0.0		6.87074262299474		0.0		0.0
	ENSG00000236153.1	0.55616212960909	0.621515184796962		-1.8784884327772		1.54875635110943		1.28594780575322		-0.425334683234587		-1.63017273233681		-2.85494251575488		-0.628794006427068		-1.52786908069885
	ENSG00000260668.1	0.556115056481759	-0.350425282561968		-0.462358321596137		-1.82231631036915		-2.01975288773508		0.526858884937271		-0.187422363050406		-1.43724111525002		-1.63838242397662		-1.52785863811288
MKRN4P	ENSG00000238222.3	0.556093125116614	-0.270679158633213		-1.79874066735457		-1.7425789875325		-1.94001556489842		-0.345589929057216		-1.55042496691419		1.25443592202445		-0.689264278049525		2.32577456831533
	ENSG00000213750.4	0.555852496920537	-2.81665463524233		-2.91566472561062		-2.85950304578855		-1.48766770469361		-2.95386972888993		-2.66734902517024		1.15057009322009		-2.67553060547761		-1.13653129753858
LINC01933	ENSG00000254226.6	0.555851044113117	-0.336191635901559		2.56682778220041		2.49332000755396		0.823366354724291		-0.473406729549157		1.25573027016877		1.03300357461538		3.20057044230965		-0.0845823741915059
H4C6	ENSG00000274618.2	0.555600275702047	0.474075056997029		0.33451790953968		1.62914574862549		0.410958274076522		-0.638517945357084		0.664873718573935		0.0010805938994949		-3.36655491812575		-1.67530905498605
CPA6	ENSG00000165078.13	0.555510150425212	0.101379318697842		-1.02471193501128		1.21424906167074		0.866950472969711		-2.47902944907507		-2.19250874535538		-1.99959475248387		-3.78145095685713		0.35303648347393
NDUFAF4P3	ENSG00000236411.1	0.555388247330349	1.28733931102472		-0.293000710794711		-0.236839030972639		2.64437556366457		1.16010860351929		1.3979331388743		1.09601678602863		2.8536609087577		0.0576186412836356
GIMAP4	ENSG00000133574.10	0.5553277539718	-2.70008530301203		-1.17081397349631		-4.17194563221898		-1.38146566372877		-2.77484892186768		-2.53705168144019		-5.20456139501873		-4.17263445720166		-3.8774879599627
CRISP3	ENSG00000096006.12	0.555269674310516	0.0		0.0		0.0		0.0		4.04868056272534		0.0		1.65024196047922		4.27026487614228		0.0
PARP1P1	ENSG00000227105.1	0.55521955304958	-1.13231510107517		-3.67451758352114		-3.61835590369907		-2.41598926685452		-1.32240341518673		-1.98346195427292		-1.24590720778272		-1.64120758197672		-1.84103373885457
	ENSG00000286458.1	0.554774445224933	-1.77909178711287		-1.87810187748116		1.05041785200508		-0.619582461014102		-1.91630688076047		-0.187046250340421		2.9119979771686		-1.82260832666105		-0.0989505987106869
FOXD4L1	ENSG00000184492.6	0.554728108470201	0.0		2.63089736766422		0.0		2.37015574198354		2.56466852815108		0.0		4.19072255999228		3.14492243534317		2.89079096915006
	ENSG00000228830.1	0.554620586597473	0.0		0.0		2.56175036280439		2.36998922356895		0.0		0.0		0.0		2.36113981599527		0.0
THSD8	ENSG00000284491.3	0.554472475604409	-0.445724878299764		-2.02613635500889		-0.382918871486806		0.14025734891367		0.981637245522617		-1.77782065456851		-3.00259043798657		-1.97063994730702		0.723858196013722
FTH1P5	ENSG00000230204.1	0.553819517939464	-0.49814749674287		0.498776981878448		-1.97004013747552		-0.59823880519986		-2.0644068205769		-1.77788611685721		-1.58496246719146		-1.97070541039221		-0.192678079177718
RPL32P2	ENSG00000243094.1	0.553741481438708	0.21090714927615		-2.33129672911779		-0.881021905761956		-2.47257162666163		-2.36950173239709		-2.0829810286774		-0.863093395769958		1.22414069562513		-0.552151363730996
	ENSG00000255689.1	0.553708093276597	2.63972532304536		0.0		0.0		2.37018191774811		4.5169528351922		0.0		0.0		2.75595873995081		2.94501190247395
	ENSG00000227279.1	0.553605836438094	2.63966118667507		3.47201546160651		3.61854090852786		2.53940889987539		0.0		3.80237127237851		1.64972025515048		0.0		0.0
LINC02443	ENSG00000256115.6	0.553519036348972	-0.335949833209418		1.92548805029747		-0.378798243755638		0.82360816038503		3.51940510526067		-0.186644223137327		-1.41141400655539		-0.194901730769827		-0.0843405714993637
	ENSG00000267571.1	0.553518768430992	0.0		0.0		3.76483585407917		2.53938641320904		2.56460048898582		3.80244641727853		1.64969246462664		3.22117319222376		2.94494126684061
IL12A-AS1	ENSG00000244040.7	0.553261460633757	-0.42581448359094		-0.435491510315087		-0.50350086603603		-2.09526597790314		-1.9921960836386		-0.263079039910381		-2.93044516333697		-0.210858999213386		2.1878831508026
	ENSG00000226645.1	0.553152164401744	1.23493982299757		2.15169219472707		1.15738510423129		2.01435751652232		-0.33144262114679		1.39778003386233		2.25096312013599		0.955735481321571		1.48603523425414
	ENSG00000287920.1	0.553029005430747	2.6918502476969		3.47210498841879		2.56200196906384		0.0		0.0		0.0		2.65512966902284		5.07100251421506		0.0
RN7SL608P	ENSG00000239884.3	0.552377171133925	1.28721410369649		2.23185468211641		-0.236964243039035		-0.434400820404959		2.71465008430722		-0.0448102224207219		0.245072009591807		2.69972894382033		0.0574934292172396
ASAP1-IT2	ENSG00000280543.1	0.552364797598454	-1.69972412593359		-1.79873421630188		-1.74257253647981		-1.94000911384573		-1.83693921958118		-1.55041851586149		-2.77518829927956		1.99982198664351		-1.44811486422353
	ENSG00000267786.1	0.552364627591379	2.63971592734589		0.0		2.56193223856558		0.0		3.4637433045246		0.0		3.54024199711761		2.36132168974365		2.89080653139676
	ENSG00000286056.1	0.552345609680646	2.69228287533726		0.0		4.53924545971595		0.0		0.0		3.8028014120586		0.0		4.66743995693613		0.0
	ENSG00000286205.1	0.551989162706845	-0.336181214785545		1.08415988555674		-0.379029625331766		2.00169703281932		0.952235014928307		-0.186875604713455		2.07160323187045		3.50316786925633		-0.0845719530754921
NAMA	ENSG00000271086.7	0.551766080230325	0.0		0.0		0.0		0.0		3.56840669193862		0.0		0.0		4.69436221120938		4.44620042304497
	ENSG00000226149.6	0.551340464465968	2.63986934519669		0.0		2.5620855579632		2.53961704771831		0.0		0.0		4.30656194757851		5.36953295127846		2.94517899463894
COX6CP16	ENSG00000270313.1	0.551241288706305	-0.335789538116479		-0.434799628484773		1.20836848833469		-0.576074526028625		-0.473004631764079		-0.18648392804439		-1.41125371146245		1.7474183813851		-0.0841802764064273
	ENSG00000286271.2	0.55111018151428	1.6426721606046		0.646702274486519		-1.82211499887301		-0.619757264373465		-1.91648168197439		-0.187364050717124		-2.85473076167276		-3.21890318975645		1.45627400187514
	ENSG00000268231.1	0.551107577607619	-0.336190300457798		-0.43520039082609		-0.379038711004017		0.992701778210115		-0.473405394105394		-0.186884690385705		-1.41165447380377		2.15629694664331		1.34396540896988
RNASE6	ENSG00000169413.3	0.551030421987924	1.75207362573961		0.186871858727212		0.117777106141868		0.975146722243534		-1.37070638809127		-1.08418568437159		-2.30895546778965		-1.27699329203226		-0.981882032733623
RN7SL481P	ENSG00000240322.3	0.550955320178881	-0.336056606937623		-0.435066697305916		-0.378905017483844		-0.576341594849767		-0.47327170058522		1.25593662322609		0.103146449072313		3.72990948418923		2.31492951198783
	ENSG00000256433.3	0.550950352740959	-0.336546696561014		1.92489118631849		-0.379395107107236		1.73083857292717		-0.473761790208611		-0.187241086488923		-1.41201086990699		1.90370884004796		-0.0849374348509612
SNX5P1	ENSG00000249858.2	0.550888183789741	-1.38765857010156		-2.91570548608584		-0.57065908674972		-3.05698038362969		-0.458948760881725		-1.22480675575157		-0.942451730095506		-4.2563319971472		-1.08216702846243
	ENSG00000286948.1	0.550863584688307	-1.23312359088904		-1.33213368125733		1.81069076617672		-1.47340857880118		-1.37033868453664		-1.08381798081695		-2.30858776423501		2.36253787467177		-0.981514329178988
	ENSG00000257175.2	0.550752710595209	-1.92724569708464		-0.610128019368294		1.01324544525595		-2.16753068499679		-2.06446079073224		-1.77794008701255		-3.00270987043061		-1.97076403712982		-0.192750966377408
	ENSG00000240808.1	0.550668364738546	0.0		0.0		0.0		3.95833415038448		0.0		0.0		1.64982967971166		4.58210795362523		0.0
	ENSG00000251379.1	0.550653993827924	0.0		0.0		5.25531371215588		0.0		0.0		2.8029186763632		0.0		2.65051561344145		2.89115828346117
RPL23AP18	ENSG00000225338.1	0.550582379392824	-2.57696921740893		-1.15831060975271		-0.169098595659382		-2.81725614781368		-2.71418542031977		0.0150576495652534		0.377210035634156		-0.566380845926997		-2.32535792165948
	ENSG00000272158.1	0.550334155047789	1.14521915956061		0.981034082635312		2.07185950885642		-0.576388827495627		2.02164537859458		-0.186798229511392		0.0061512590390875		2.50314998052211		1.34405617741654
	ENSG00000288583.1	0.550283358533171	0.0		0.0		0.0		2.37355341650625		3.51836374801628		2.80407671322841		3.14066157193172		1.17063241557317		0.0
	ENSG00000272056.1	0.549990602694621	-0.33641512081871		2.0895552453915		-0.37926353136493		1.87222382240945		-0.473630214466307		-0.187109510746617		0.0058683722981942		2.87105141124848		-0.0848058591086561
RPL36AP48	ENSG00000213180.4	0.549707777512809	-3.05558769656911		-3.15459855843636		-0.64771335748471		-0.98727020137782		-3.19280385941381		-1.46368576075039		-1.12748075103865		-2.91740147689417		-1.3219441410111
FAM86GP	ENSG00000166492.9	0.549491452266603	2.63970658888562		4.11363872616133		0.0		0.0		2.5646475818373		3.80262772624199		3.13862042294737		2.22108645732513		3.8616048931229
	ENSG00000287688.1	0.549470663701137	-1.34202042873547		-0.024900904825854		0.202164544512314		1.40561497976816		0.91108597282386		-1.19271481866338		0.0271737375694541		-1.38552699239147		-1.09041116702542
	ENSG00000176320.2	0.549095289443436	2.69249592990517		2.63149558154403		4.04072710386593		6.18201415251114		0.0		0.0		1.55348263846641		2.36190075805235		0.0
	ENSG00000236536.1	0.54862864128136	0.0		0.0		0.0		2.53975767125839		0.0		4.80268057813357		0.0		0.0		5.27095095623847
	ENSG00000229312.2	0.548499120122595	-0.425973934541326		0.490773468981808		-0.313988496301097		-0.695295157623347		-1.99235774174392		0.736778412133116		-2.93061415012027		-3.29478942276038		-0.121520122474965
DNAH8	ENSG00000124721.18	0.548395691001305	0.139321705932129		-1.44104944466215		1.59845259630057		0.725344868068039		0.911067047245768		-1.19273374422176		-2.41750352763983		0.302083345034047		-1.0904300925838
DMRT2	ENSG00000173253.16	0.548250404876952	2.79150033557213		-0.293076119742761		2.36022488280457		-0.434351017286613		-0.331281123022066		1.3978577460173		-1.26953020272044		-0.0530388191770656		1.54036312066876
	ENSG00000272755.1	0.548125884950105	0.0		2.63106838673941		2.56208753505328		3.27817298039975		2.56483954724837		4.80265095730139		0.0		0.0		0.0
C20orf197	ENSG00000176659.9	0.547826897055143	0.0		0.0		3.45710313392965		2.53990554736457		0.0		2.80300322810927		0.0		5.81920113815159		2.94546040119837
	ENSG00000229588.2	0.547753534425234	1.16848993715814		-2.33091784761198		0.176053638989908		1.6505916440026		-2.36912285089129		0.359991593660595		-3.30737193058966		-3.67154435867335		-0.497401513212455
DRD3	ENSG00000151577.13	0.547612472512855	-1.49584366626191		-3.19265971556283		-1.36949439393076		-4.75020991307588		-4.64714001881133		-4.36061931509164		-5.58538909850971		-4.55366566699024		-1.77243961111957
HNRNPA3P4	ENSG00000226068.1	0.547609845579277	-4.22997891232411		-4.32898900269241		-1.82201956614249		-4.47026390023626		-4.36719400597171		-4.08067330225202		-2.2500938525162		-1.86786829040179		-3.97836965061406
SLC22A13	ENSG00000172940.13	0.547337009050854	-1.23338635374779		0.186951597196591		1.81042800246809		-1.47367134165993		0.0550230114614719		0.358640629219642		0.135807925284015		1.51909161255868		1.41759882961049
	ENSG00000277218.1	0.547023834884946	-1.78039440014004		-1.87940622143189		0.627275185982317		-0.619818150811839		-1.91761189262232		-0.188329232511103		-0.337377754625778		0.522209991197355		-0.0998682874452706
HSPA8P11	ENSG00000248159.1	0.546818272012115	-1.85431103703208		-3.43475759374849		-3.37859591392642		-3.57603249129234		-0.462154917520937		-1.74386581652115		-2.99353070038169		-1.69162755645507		-1.65562662624464
TTC32-DT	ENSG00000271991.1	0.546803403570524	-0.19425241728444		2.15166496302295		1.34697049091795		0.965596906786572		1.09430465253134		1.39768013529633		0.243426023021368		2.22500078158457		0.0573587455970877
	ENSG00000235689.1	0.546765629689633	2.18893921243764		1.1125909253635		0.301096286662607		0.0869743377103191		0.117417913854331		1.35866810197276		0.135852047566775		0.312578622906353		0.498365314167779
LBX1-AS1	ENSG00000227128.5	0.546516776085718	2.32671621689172		0.303878145521789		0.234822882344149		1.72190954231009		0.171955518835721		0.475567219568528		-2.19191953787232		-1.15996384321044		-0.864846102816288
RN7SL333P	ENSG00000239494.2	0.546493508507133	-0.336423087863053		-0.435433178231345		-0.379271498409273		-0.576708075775196		1.96990519851625		1.25557012655711		1.64346736523316		2.93496446218851		-0.0848138261529991
ANK3-DT	ENSG00000254271.1	0.546407466217231	-1.69927003548077		-1.79828012584906		0.546767435465891		-1.93955502339291		-1.83648512912836		1.47760532873688		2.94662658751018		-1.74278560275288		1.03821820220092
EFCAB13-DT	ENSG00000263293.2	0.546390382482904	-0.745169005792958		0.0872217459483417		-2.21706263347909		0.0344228230685605		-0.820055614942264		0.417685188034048		1.19498188720754		-2.21773556873211		-1.92260496122281
	ENSG00000257191.1	0.546387070501664	0.0		0.0		0.0		3.27791923145869		0.0		0.0		1.55280719404282		3.80616937174934		0.0
R3HDML	ENSG00000101074.5	0.546264362912739	0.0		2.52786056182268		2.56201092927991		0.0		2.49914529610851		3.80272349724542		0.0		4.00722478910509		0.0
PABPN1L	ENSG00000205022.9	0.546056842772391	0.0		2.52825105474896		5.77540193976839		2.53993195546282		4.51741598252613		0.0		0.0		2.65063657518707		2.94549390250569
SF3A3P2	ENSG00000254449.1	0.545976027335396	-0.62135081187548		-0.676417395438893		-0.468055078276946		-0.813706874082173		-3.15955813941044		-2.87303743569075		-1.57788327489168		-3.06578821923682		-1.28800836865774
	ENSG00000235051.3	0.545751210324092	-0.336348479825196		-0.435358570193488		-0.379196890371416		0.992543604887333		1.96997980663178		-0.187042869753104		2.59141800526979		-1.77598508125485		2.4011411786462
RPL10P3	ENSG00000230734.1	0.545243326028145	-0.621257078681524		-1.60180608892458		-3.06509772321258		-1.69325452042302		-1.73386793611024		-2.87294370259427		0.49038584852533		-4.46188591409601		-1.34212865802289
ADGRF2	ENSG00000164393.9	0.545054937890114	1.0933446892635		2.09022563820587		-0.378593139249697		2.41189207211703		-0.472959822351073		2.8409877841138		-1.41120890204945		-1.77538133013313		2.89979786779446
	ENSG00000275426.1	0.545046232159825	-1.77967038657697		-1.87868047694526		-1.82251879712319		-2.01995537448911		-0.491268108947908		-1.63036477650488		-0.489664630495697		1.01683613891062		-1.52806112486692
	ENSG00000228079.2	0.544630193631711	1.14503802390899		0.980829165437213		2.07166019154042		2.00157509078354		1.01780890889949		2.2557057951122		0.0059464143596968		1.30782093273157		1.39815027151794
Metazoa_SRP	ENSG00000268154.2	0.544193635930277	-0.19401143529977		1.22631220475892		-0.236859845845991		-0.434296423211913		-0.331226528947366		-0.0447058252276786		-1.26947560864574		3.58050137263993		0.0575978264102847
SELE	ENSG00000007908.16	0.54414795128502	0.0		0.0		0.0		0.0		0.0		0.0		6.60501004491498		0.0		0.0
	ENSG00000275383.1	0.54405250223955	-0.29814878712961		-1.8785364809251		-1.82237480110303		0.429111062586888		0.473579555420582		0.812265798213407		0.589682048545351		-0.628842054624915		-1.52791712884676
	ENSG00000255027.2	0.544016760039008	-1.23310028763314		-1.33211037800143		0.118176546199696		-1.47338527554528		-1.37031538128073		-1.08379467756105		-2.30856446097911		3.35882979669605		-0.981491025923082
	ENSG00000286487.1	0.543378167652743	0.0		3.55661515440026		2.75477227490144		3.41932565027212		3.56843593949165		2.8026257049256		0.0		1.35165493763348		0.0
DUSP5P1	ENSG00000183929.7	0.54198052736026	0.0		0.0		0.0		2.5394990162323		0.0		2.80260668215859		2.50067495500721		4.40784271082767		0.0
	ENSG00000287142.1	0.541886685510662	2.63977516486781		0.0		2.75477710884968		3.41933048441079		0.0		0.0		4.77582264268899		2.65022747573699		2.94508481910463
	ENSG00000258604.1	0.541832945480963	0.312485781948273		2.2293815711614		0.234704215013634		0.212352884682486		-1.25378413120523		1.47543910069444		-2.1920332109036		-0.260577393768473		1.62091980731976
	ENSG00000271938.1	0.54178736923899	1.8973249144083		-1.21577114184963		0.234517191686892		-1.35704603939348		1.18956642260541		1.47503182781151		-2.19222522482731		0.620020613252424		-0.865151789771285
	ENSG00000279255.1	0.541582601271827	0.0		0.0		0.0		0.0		2.49909621966315		0.0		4.32998031543146		4.37454144249946		2.89083614573628
FCF1P1	ENSG00000227436.1	0.541056401477017	2.63987338785774		0.0		0.0		2.37032998244396		0.0		0.0		3.54039171300335		5.11833255296039		2.94515995975094
ABHD17AP3	ENSG00000250536.1	0.540933685541715	2.64926451884235		-0.435311738701056		1.20784478817062		2.00157659914656		0.952114579818309		2.25570730347522		1.03289356207009		1.10323373704387		1.39815177982733
	ENSG00000229509.1	0.540772434055352	0.0		2.63094231472677		3.61863701377226		0.0		3.46378113350651		2.80261266750073		0.0		1.35164307804248		4.53346644784456
BTF3P9	ENSG00000224834.1	0.540744409378654	-3.02224993674729		-0.676324286326843		-1.67099477047445		-0.684374485224232		-0.113487945707637		-1.43020439888818		-0.254767761637286		-1.37812955731024		-2.77064067503724
	ENSG00000232710.1	0.540681052733519	-0.193903846172403		-0.292913936540696		-0.236752256718625		1.13498279407549		2.11242458863346		1.3980199224651		-1.26936801951838		3.65185767401717		0.0577054155376499
	ENSG00000277548.1	0.540560968312656	-1.34183268404003		-1.44084277440832		-1.38468109458625		-1.58211767195217		2.73325820959026		-1.19252707396794		0.0273614824610201		0.592470702052157		-1.09022342232998
CRYGB	ENSG00000182187.4	0.540493680691362	0.495600025452066		-0.580411182182744		-0.0968288849238402		-0.0879745284821963		-1.63794952323083		0.25046435696379		-4.00180110536254		-4.36597353344622		-2.67472767030651
	ENSG00000236297.1	0.540484792787977	0.0		0.0		0.0		0.0		0.0		0.0		3.54038383581708		4.00728793753794		0.0
	ENSG00000287870.1	0.540405114184949	-0.49789469659626		0.918688881041314		-0.382731544109812		-2.16722391799761		-2.06415402373307		-0.335038387420791		-3.00240310343144		-0.487405751788115		1.33825424241392
SLC26A4-AS1	ENSG00000233705.7	0.540125941965776	-0.33539886307225		-0.434408953440542		-0.378247273618471		-0.575683850984395		-0.472613956719847		-0.186093253000159		4.27753340083996		3.53125037080267		-0.083789601362197
	ENSG00000287527.1	0.53970153162089	-0.336230747963345		1.08411035426089		1.01505195454233		1.87240819545605		1.01788131488874		1.25569111260753		1.95268260060259		3.05516345481847		2.35862217905412
	ENSG00000287530.1	0.539474569462871	-2.57657768321724		-0.150609650207863		0.252930849083179		0.171056018612693		-1.22240383729954		-2.42727207314515		-3.65204185656321		-1.56611228598412		-2.32496842150718
EGFR-AS1	ENSG00000224057.1	0.539399637000121	1.14537459908007		2.09010186500288		1.01544924171579		-0.576153489689491		0.952575882114341		-0.186562891705255		-1.41133267512332		-1.775505103207		-0.0842592400672933
	ENSG00000269371.1	0.539399031113815	-2.5767362720341		-0.150768239189709		-2.61958468258032		-2.81702125994624		-2.7139513656817		-2.42743066196201		-3.65220044538007		-2.43561290779245		-0.89662287370946
