## Supplement 2: Bulk RNA-seq Gene Expression for "Directed Differentiation of Human iPSCs to Functional Ovarian Granulosa-Like Cells via Transcription Factor Overexpression": DEG_vs_iPSC.csv (part 9 of 11)

Gene name	Gene stable ID version	baseMean	log2FoldChange_WT1	padj_WT1	log2FoldChange_GATA4	padj_GATA4	log2FoldChange_NR5A1	padj_NR5A1	log2FoldChange_RUNX1	padj_RUNX1	log2FoldChange_FOXL2	padj_FOXL2	log2FoldChange_TCF21	padj_TCF21	log2FoldChange_COV434	padj_COV434	log2FoldChange_FOXL2_plus	padj_FOXL2_plus	log2FoldChange_NOTFS	padj_NOTFS
	ENSG00000212371.1	0.539205107563836	1.83604603021237		1.19247059502472		0.310681978133107		-1.47378382410716		0.0549057501486045		0.358528189696543		0.0565074880335835		1.3114650571509		-0.981889574484961
	ENSG00000224280.1	0.539012790269448	0.0		4.5145827973007		0.0		0.0		3.51717982993598		0.0		3.4997656989782		4.58226267716748		2.94522593186584
	ENSG00000241593.5	0.538854096104211	0.0		0.0		0.0		0.0		0.0		0.0		3.13879030012408		2.65032450873325		0.0
LINC02653	ENSG00000236373.2	0.5387969443051	2.29060985694664		1.22668852080506		-0.236495573455854		-0.433932150821777		-0.33086225655723		2.39825431213953		-1.26911133625561		-1.63328376433929		4.0414663299887
NBPF4	ENSG00000196427.14	0.538671359749853	0.0		0.0		3.76496576091053		3.27806026585478		2.56471939371489		0.0		0.0		0.0		0.0
PDE4C	ENSG00000105650.22	0.538582491595509	-2.28817275356129		-0.971059671570336		-2.33102116410751		0.920592158366846		0.549405255587286		-2.1388671434892		0.449244573389397		-0.551392713985718		-2.03656349185124
AQP2	ENSG00000167580.8	0.538456773364375	0.0		0.0		5.44882517685221		0.0		0.0		0.0		0.0		0.0		0.0
NKX6-3	ENSG00000165066.13	0.538419236377467	3.69502287533919		0.0		4.61890912190611		2.3703104153409		4.11953225964982		3.80277495632646		0.0		2.06675845589031		0.0
	ENSG00000270137.1	0.538418180058375	1.28738100227687		-0.292967682058607		1.35019500139288		2.45709587344175		2.64362332678124		2.39805150860565		-1.26942176503629		-0.237448852630021		0.0576516700197377
	ENSG00000276742.1	0.538318030975132	0.0		0.0		0.0		2.53949031842089		0.0		0.0		1.64980167371563		4.4820478371632		2.89083328407042
	ENSG00000258919.1	0.538245355170401	5.19613428338845		2.52813183508424		2.75506697847922		3.54885968362694		0.0		4.80279016756067		1.55324914901505		1.16750432265562		0.0
BMS1P9	ENSG00000198312.4	0.538101777180408	-1.92707979831134		-0.609969641778579		-0.382860794599638		-0.598116871505835		-2.06429489195893		-1.77777418823924		-1.58485246131058		-3.36671639974099		0.810408202084265
	ENSG00000278972.1	0.537980877509154	1.234756056226		-0.462215030908908		-0.235127262300304		-0.619825018226835		-1.91654408321858		1.39754626343828		-2.85479316291695		-1.82284087423132		0.958159164715092
LINC02320	ENSG00000258404.1	0.537679027795974	3.61170675330696		2.52786019556764		2.75480887755679		2.53955303825517		0.0		0.0		0.0		3.29392043948284		4.94870971565874
SEPTIN14P4	ENSG00000251155.2	0.537583570004213	2.63979129294326		2.63098836148194		2.56200750578424		2.53953899946869		2.49914237159437		2.80264666692389		4.4423572740182		3.64877731565602		0.0
	ENSG00000244086.1	0.537544386352702	0.701094336017816		-1.7989093644229		-0.348628092482918		-0.540388974584439		-0.345758619732886		-0.107995667599835		-1.35766158440827		-0.154580449442679		0.951085423256146
	ENSG00000284657.1	0.537258383483605	2.63976293387152		0.0		2.75476487848199		3.27806459328557		2.49911401252514		0.0		4.13844688280245		1.35164754121384		2.89085360854368
	ENSG00000270492.1	0.537219603762043	1.16758174769356		-1.33242243864309		0.117864481778723		-1.47369733618694		-1.3706274419224		-1.08410673820271		-2.30887652162077		2.91342860742072		-0.981803086564745
LINC02004	ENSG00000240006.1	0.537162785202206	-0.193941890679378		-0.292951981047671		-0.236790301225599		-0.434226878591523		-0.331156984326976		-0.044636280607288		-1.26940606402535		-1.63357849210903		3.54405551824943
SNORA80B	ENSG00000206633.1	0.537132607777711	2.14804002176146		1.0841300266306		-0.379065259940319		0.992685237007072		-0.473431943041696		1.25570500783955		1.64367360398853		3.43829568339955		-0.0846075876840434
LINC01310	ENSG00000205632.4	0.537071529334465	-0.193954346933717		-0.292964437302011		-0.236802757479939		-0.434239334845861		1.0944597890172		-0.0446487368616269		0.1482926808883		3.00321967875138		0.0576549147763367
	ENSG00000249639.1	0.537040497088011	0.0		0.0		0.0		0.0		0.0		0.0		0.0		2.75591175924955		0.0
CCL20	ENSG00000115009.13	0.536998924303761	0.0		0.0		0.0		4.13518446953095		0.0		2.80323373176528		6.25866400617		0.0		0.0
	ENSG00000236364.4	0.536346287854313	2.63977163491002		2.527837578605		0.0		3.27807683047016		4.51700688933966		0.0		0.0		0.0		2.89086223896015
	ENSG00000271730.1	0.536314350136275	0.0		2.62987660195305		3.61890274895384		4.04920026509109		3.51734655887794		2.80295861623014		1.64881044618046		2.94731957774747		0.0
	ENSG00000273450.1	0.53616847321237	3.65381464934884		0.0		0.0		3.86167269280283		2.56464769661005		2.80255787219326		3.61840413854991		2.22108657210216		2.89079747458323
	ENSG00000225315.2	0.536108954000036	0.0		0.0		4.90958286160934		0.0		0.0		0.0		0.0		3.145315185587		0.0
ARPC3P5	ENSG00000214027.3	0.535874716511089	1.28426589987519		-1.21573840803719		-1.15957672821512		0.212193610661952		1.18959915645192		-0.967422707596804		1.62069096020036		0.322805984488556		-0.865119055958842
GGTLC2	ENSG00000100121.13	0.535830138986734	0.0		2.63110477955583		0.0		0.0		0.0		0.0		0.0		3.29403282356383		2.94521736445257
	ENSG00000257524.6	0.535742159149131	-0.374582386171637		-1.95414151257483		-1.89797940494027		-2.09541748628248		1.01855139811882		1.32176853105362		0.474603438445631		0.637573140887827		-1.60351948964797
SLC36A2	ENSG00000186335.9	0.535720434024238	-1.34173537077954		-1.44074546114784		-1.38458378132577		-1.58202035869169		-1.47895046442714		1.83514049016755		-0.902503927280448		2.35067134565453		1.30924969967173
FAR1-IT1	ENSG00000254791.1	0.535603288497763	-1.92711152543316		-2.02612161580145		-0.575848088257916		-0.598158606770879		-2.06432661908076		-0.335210985081953		-3.00257569877913		1.63546864904661		-1.6755022637231
	ENSG00000285677.2	0.535443935827063	0.0		0.0		0.0		2.37001891180634		3.5682237217351		3.80248345606561		0.0		1.35144635058979		0.0
	ENSG00000270802.2	0.535264605115632	2.63966815727179		0.0		0.0		0.0		0.0		2.80251932630498		3.91730858653624		4.37445631613569		0.0
	ENSG00000236018.2	0.535118948811128	-0.12993205390012		-0.185947630948028		-2.57466805191914		-0.323402138115405		-0.22549136663543		-0.939749486074993		-1.24017721425745		-0.521318611920639		-0.800056064646932
	ENSG00000272137.1	0.535013873623624	0.0		4.16913278238734		2.75492928876185		0.0		0.0		0.0		0.0		4.93348693518544		3.90569666768629
TYROBP	ENSG00000011600.12	0.53494804230011	0.0		4.1690038660744		3.61867815670606		4.04908134171198		0.0		0.0		3.13871647182054		2.36141679879842		0.0
RN7SL559P	ENSG00000240750.3	0.534831046264738	0.0		0.0		0.0		0.0		0.0		0.0		2.57961170426858		4.18318643399721		2.89057773798649
	ENSG00000287427.1	0.534805055314655	0.0		4.05641458155245		4.61892739361973		0.0		0.0		0.0		0.0		0.0		3.86177039536187
	ENSG00000238005.4	0.534481095693561	0.0		3.63652579573138		0.0		0.0		2.49898617869209		0.0		0.0		2.22102311281155		2.89072610475689
CARS1-AS1	ENSG00000247473.2	0.534016951798233	3.65397144121589		3.55670411346394		0.0		3.54865392751561		3.56852489855562		3.80278463288624		0.0		0.0		2.9451500698134
CCDC190	ENSG00000185860.13	0.534003335416866	-2.620634089521		-2.7196441798893		-2.66348250006722		-2.86091907743315		-2.7578491831686		-2.47132847944891		1.9272019463818		-1.07531655171436		-2.36902482781095
	ENSG00000267879.2	0.533839403237214	0.0		0.0		0.0		0.0		0.0		0.0		0.0		3.68521477241987		2.89073584122544
USP26	ENSG00000134588.12	0.533757790989335	0.557363976505597		-2.0259013274325		-0.575622804275846		-2.16717622497636		-2.06410633071181		-1.77758562699212		0.81052669140456		1.63568893783251		-1.67528197535416
LINC02812	ENSG00000230138.2	0.533610732461542	0.0		6.75592732323039		0.0		0.0		0.0		0.0		0.0		2.0676040845578		0.0
MLIP	ENSG00000146147.15	0.533608970859391	-0.336193815794052		-0.435203906162345		-0.379042226340274		-0.576478803706196		-0.47340890944165		-0.18688820572196		2.59157266956962		3.57745292517451		-0.0845845540839991
CHST5	ENSG00000135702.15	0.533566085860997	1.28737543747107		-0.292970449180226		1.35018062643307		2.55367663827216		3.11235438556322		-0.0446547487398439		0.148291029913773		2.29852713497074		0.057648902898119
PAPPA-AS1	ENSG00000256040.2	0.533426350405647	-1.77939399764346		-1.87840408801175		0.628567864213063		-0.450446730587112		-1.91660909129105		-0.187491479099414		-1.43716285151352		1.92015196184403		-0.0448859468123693
	ENSG00000254433.1	0.533384582029868	3.65396301266437		2.63104792764756		0.0		2.37030630953896		0.0		4.80268501000667		0.0		0.0		3.86175337121561
	ENSG00000287355.1	0.533326607100682	1.28764620065494		-0.292681509555832		4.60089049398433		-0.433956407099683		-0.330886512835137		-0.0443658091154484		-1.26913559253351		-1.63330802061719		0.0579378425225138
BCRP8	ENSG00000236794.5	0.533218714224093	-1.11671754630537		0.303641169160256		-1.15956595685159		-1.35700253421751		0.237416634867055		2.06001388081978		0.32774420608298		-1.16021812293986		1.57813456758939
KHDRBS2-OT1	ENSG00000250686.2	0.533148641222687	-1.04941975320656		-1.11041944196305		-2.57369239352699		0.120206237010169		0.412278179118676		-2.38153837290868		-1.24083900776951		-0.886722925369005		0.120139849174481
ARHGAP19-SLIT1	ENSG00000269891.2	0.532837445497474	0.0		0.0		2.56241261510096		0.0		3.51743607827059		2.80304677688718		3.19099878068145		0.0		4.44665092794805
	ENSG00000226089.2	0.532751116540867	0.0		0.0		0.0		0.0		0.0		0.0		0.0		1.16722305770573		2.94479187633083
ASS1P14	ENSG00000257316.1	0.532680591934921	0.0		0.0		0.0		0.0		0.0		0.0		0.0		4.00750246901323		0.0
SLC22A18AS	ENSG00000254827.6	0.532633308873759	-1.23340672989358		0.0837197741471655		0.117870100228185		1.69048057537636		0.120716249502699		-1.08410111982149		-2.30887090323955		0.503374772945123		1.50408199320519
LINC01248	ENSG00000224128.1	0.532464124149403	1.18699076875796		1.04793613454373		-1.89792958691369		-0.695572783010884		-1.99229627001507		-0.263035639576535		-2.93054534971344		-1.89859864027281		-0.174940979573183
	ENSG00000272226.1	0.532366660204799	0.139471824658322		0.919547605436843		-1.3847376404338		-1.58217421779972		-1.47910432353517		-1.19258361981548		-2.41735340323355		1.77699021192288		-1.09027996817752
	ENSG00000232969.1	0.532213006165538	0.0		2.63130430417515		2.56232346431514		2.37056269896042		0.0		3.80281733211733		0.0		1.16754652500429		4.53381640245946
	ENSG00000288103.1	0.532075985238101	-0.350300418899071		-0.358959135698962		0.774946222791483		1.14454350923903		0.526983747098751		0.812664409928833		-2.85480721113726		0.303862632320227		-1.52773377608123
	ENSG00000231533.2	0.532065132876992	0.867304850119283		-2.27374162100439		0.23315152901379		-0.10648610049082		-0.821564841865499		-2.02542411135322		-3.2502028183581		-1.16434603232702		-1.92311971433802
LINC01670	ENSG00000279094.3	0.531599675755901	0.588077557440724		-1.95413870896924		-1.8979765960888		0.892670958484696		-0.566559249839605		-0.263213025105535		0.0729793777961773		-3.29477555749795		-0.12158404344859
ZFPM1-AS1	ENSG00000261744.1	0.531506779905476	0.139372674050726		-1.4410166584223		0.202178404663052		-0.182497229030366		1.49557275493789		-1.19270095798192		0.532239143290401		1.70564287050133		-1.09039730634395
SCARNA20	ENSG00000252577.1	0.531503752651522	-1.19171824449718		-1.30365016195441		-2.66360182381532		-1.29177397365635		-2.7579685069167		-0.0288544670837695		-3.69621758661508		-0.318312211756608		0.0740971355596417
	ENSG00000260035.1	0.531429099511957	0.247254422571552		0.185608383593351		1.01344278234752		0.834677034659524		1.07288660968379		1.35857817499738		0.0569682752437859		-1.27666635805713		0.446797944182147
LINC02362	ENSG00000249096.7	0.531427522539985	2.63971564552077		0.0		0.0		0.0		3.46373527989104		0.0		3.82124295390001		4.34042744267838		2.9450022254436
	ENSG00000238279.1	0.531410404328219	3.24921947769674		1.123186186137		-0.236801956631667		2.64441263805666		-0.331168639733044		1.39797023080392		-1.26941771943142		1.54282939995205		0.0576557156246076
	ENSG00000226409.3	0.531401174798205	0.139649793835267		-1.44072134434597		0.90432658906982		-1.58199624188982		-1.47892634762527		-1.19240564390558		-2.41717542732365		1.02040416300768		-1.09010199226762
	ENSG00000285000.1	0.530894086423921	-1.34185862742125		0.0785207108006216		-1.38470703796747		-0.0129280900176742		0.964468612472825		0.250049755900557		-0.999621894756685		0.898395237104423		1.95241149051427
	ENSG00000285650.1	0.530812095807975	1.1451051716114		-0.435246096830221		1.90980288369679		0.9926560739647		0.952180222540856		3.25551740062831		0.0060135654492122		1.67439129960897		1.39821741921988
CRISP2	ENSG00000124490.14	0.530713726108401	1.64401628973428		-1.44055857068892		-1.38439689086685		2.26914381288553		-1.47876357396823		1.25024416471714		-2.41701265366661		-2.78118508175029		0.392936890601655
ANXA2P3	ENSG00000216740.2	0.530695060039314	3.61165575506086		0.0		0.0		2.53950204201214		0.0		3.8024544174354		1.64980809345766		1.16718494160226		3.90551365001862
LINC02475	ENSG00000251350.2	0.530603396914233	2.69242749287413		0.0		0.0		0.0		0.0		0.0		6.47681698452055		1.16796252430406		0.0
	ENSG00000263325.1	0.530526009988297	0.0		2.52809415465444		2.56224297928714		4.48649272930746		0.0		4.38781595672651		0.0		0.0		2.94531254289634
RN7SL600P	ENSG00000274963.1	0.530440430947767	-1.23346981420573		-1.33247990457402		-1.27631822475195		-1.47375480211788		-1.37068490785333		-1.08416420413364		0.694530057510249		2.69409847745115		0.446661123554303
CDRT15P4	ENSG00000287071.1	0.530301686761661	1.36763296118395		-1.21563318676363		-1.15947150694156		-1.35690808430748		-1.25383819004293		0.475399494014686		-2.19208726974131		0.428696533467514		0.563526737586161
Y_RNA	ENSG00000201208.1	0.530167193237346	3.61152359479544		2.52767457833428		2.56182494590617		0.0		0.0		0.0		3.19041955018779		4.00703880765156		0.0
	ENSG00000257752.1	0.529794387338373	1.09287133979308		-0.435203764745585		-0.379042084923514		0.992698404421336		-0.47340876802489		1.25579956094248		1.03300153613771		2.96613421634538		2.31479244440518
	ENSG00000287923.1	0.529760307439304	2.34770446109916		1.84188857428924		0.235090238465983		0.950985608119619		0.237174323513403		-0.967093239057826		-2.19186302247589		0.0342861763580684		1.57845326509673
	ENSG00000259126.1	0.529734256713708	0.0		0.0		2.75545028432632		2.54019366521335		0.0		0.0		6.43916318019955		0.0		0.0
	ENSG00000259941.1	0.529695507553218	1.14496168119532		-0.435371418026991		1.0149263665165		1.87227761562563		0.952059675162909		3.25555562307607		0.0058937676764492		1.51748541900648		-0.0847520659486444
	ENSG00000272650.1	0.529656533748426	-1.85485213187168		0.406584169374013		-1.8977005424179		-2.09513711978382		-0.566459548763592		-1.70554652179959		-1.51262630975353		2.39584063689325		-1.60324287016163
RPL12P8	ENSG00000219932.6	0.529610986732416	-0.426199608405486		-1.95425486790239		-0.311040141639354		-2.09552976544624		-0.566848258765384		-1.705939167462		-2.93070895088007		0.320085215766236		0.795739757978597
LINC00907	ENSG00000267586.7	0.529273478135823	2.69202729114462		2.63102991755364		2.75484062672013		2.53958478742093		2.56479886326707		0.0		4.13851103059056		4.78118184410253		0.0
	ENSG00000280387.1	0.529117267783834	-0.2982484294867		-0.462506483457354		-1.82247444722845		-2.01991102459438		0.578121677369846		-1.63032042661014		-1.34039850667422		0.39570408254608		-0.0994848552509593
LINC02773	ENSG00000237980.2	0.528982114592311	-0.0877286219619004		-2.62993218982871		-2.57377051000664		-2.77120708737256		-2.66813719310802		0.0609769402087374		-3.60638627280639		0.113686569757685		-0.79640454338369
	ENSG00000269125.1	0.528930508689027	-1.10186151087662		-1.21379345873007		-2.57374626399039		-1.2019218498815		-1.17670263339051		-2.38159224337208		0.144479087643432		-1.38021429825356		-0.796361358409174
	ENSG00000286717.1	0.528898402373831	-0.167488084027564		-2.46920344128855		-2.34539122321131		-2.73020894136849		-2.60131708910753		-2.29781120524256		-4.96514960190813		-5.32932202999181		-2.15509458160999
	ENSG00000270071.3	0.528487950614868	0.0		0.0		0.0		0.0		0.0		0.0		6.79665384182614		0.0		0.0
WBP11P1	ENSG00000260389.1	0.528255165677814	-3.55277602199196		-3.65178611236025		-3.59562443253818		-2.39328846601455		-1.29967192040452		-3.40347041191987		-0.90942863765553		-1.31252583091595		-3.3011667602819
SEMA3F-AS1	ENSG00000235016.1	0.528132493061502	1.28745014166391		-0.29287757596363		-0.236715896141559		-0.434152473507481		2.05924011254026		-0.0445618755232469		2.44948549134336		-1.63350408702499		3.07132809470396
TMEM89	ENSG00000183396.4	0.528118696931137	0.195692567793189		1.19260449279651		-1.27621334910893		-1.47364992647486		-1.37058003221031		-1.08405932849062		-2.30882911190869		2.44271638200517		-0.98175567685266
	ENSG00000238110.1	0.527767775851052	0.66341424133943		-1.87880199086533		1.26378288123525		-2.02007796578816		-1.91700728550048		-1.63048439674024		0.926905821567946		-1.8229797091045		-0.0995074849666412
	ENSG00000237326.1	0.527756898723766	0.0		0.0		0.0		0.0		0.0		0.0		0.0		4.61112997975155		0.0
VNN1	ENSG00000112299.8	0.527704563811189	0.0		0.0		0.0		0.0		0.0		0.0		1.65020620476486		0.0		4.50534541475824
CCR8	ENSG00000179934.7	0.527614595906005	-3.64141006952786		-3.74042015989615		-0.500975565846611		-3.88169505744		-3.77862516317546		-0.464609772645307		-4.71687424287383		-5.08104667095752		-3.3898008078178
	ENSG00000284614.1	0.527504073276117	1.27625349445558		0.481070676345694		-2.57335796675254		0.915635652291049		-2.66772464985392		-0.938464018976766		-2.18828247325122		-1.67451938137112		-2.27890029449627
GSDMC	ENSG00000147697.9	0.527436575759436	0.0		3.55648310312603		0.0		2.37009907918853		2.56458348063645		2.80249365378884		2.65501723362004		2.36124050488952		2.89073325534086
	ENSG00000252274.1	0.527110221590128	0.312242281848533		0.303516775735651		-1.15966515859259		-1.35710173595851		-1.25403184169396		-0.967511137974273		0.811183285402092		0.893809342855786		-0.865207486336311
DEPDC1P1	ENSG00000259358.1	0.527054150429082	-0.803483179040477		-2.33165162449477		-0.691324924468239		-1.07281522424376		0.0736912066278109		-2.08333406373068		-3.30811302284022		-2.27581228527724		0.462222424906629
HRG	ENSG00000113905.5	0.526788253333562	-0.33588582493386		3.24607230197933		1.20827220521507		-0.576170812846004		1.01822978411577		2.25590786854858		-1.41134999827983		0.520106630841509		2.98690640110248
	ENSG00000285564.2	0.526260740683602	-2.17433832355837		-2.27334841392666		-0.630121461838398		0.476712391115291		-2.31155341720597		0.417668712849769		-1.83211221984752		0.836347854246642		-1.92272906184831
CFAP126	ENSG00000188931.4	0.52611856820599	2.63962753905672		3.47198181439254		2.75462949062378		3.2779292000983		2.4989786177223		3.80255288392416		0.0		1.35151215335212		0.0
	ENSG00000257159.1	0.526066538749485	-1.77980478172091		-0.360849522048437		-0.428209623906832		1.42894723192537		-0.426564799836329		-1.63049814424579		-0.33572960182344		0.912033823428899		-0.0995581144014851
NPIPB9	ENSG00000196993.8	0.525946754917745	0.0		2.52782107633468		0.0		0.0		3.46377253428002		0.0		5.11128239286873		2.65020100492413		0.0
EIF3LP3	ENSG00000226086.5	0.525872943806194	-0.746034386554616		-2.27445994655194		-0.640543170283797		-1.01488653852172		0.130880014395785		-0.583378931169254		0.231961442401961		-0.62962113972827		-1.9238345124337
	ENSG00000269604.1	0.52585602813499	0.0		2.62368645340523		2.56539593640381		2.52687199244531		2.56057571928336		2.80406574816341		2.5048743824124		2.2220024474328		2.89286011616322
	ENSG00000274717.1	0.525779514237387	-2.92677111383596		-1.60967613769569		-2.96961952438218		-3.1670561017481		0.325590375633863		-2.77746550376387		-2.58455897987462		-1.07292841087024		-1.24665283104201
SLC7A14-AS1	ENSG00000285051.2	0.525541493361083	1.31689595573327		-0.62914556357421		-2.93342919787104		-1.56159102967717		-1.60219770224314		-1.29869316091743		-3.96604496067078		-4.33021738875447		-1.15603067812503
RNU6-1223P	ENSG00000252933.1	0.52554098442039	1.28722966694375		-0.293018197210538		-0.236856517388467		-0.434293094754389		2.11232032785506		-0.044702496770153		-1.26947228018822		2.64524596671709		1.486174480926
	ENSG00000231409.3	0.525504920616912	-1.05474972641318		-2.58280099051312		-1.13252921298941		0.263842929897785		-2.62100599379243		-0.891897800577259		-0.0760098057666986		-2.5273160115316		-2.23218163843478
LINC02757	ENSG00000255363.3	0.52549854550091	-0.194032090610177		-0.293042180978469		-0.236880501156397		-0.43431707852232		-0.331247184257774		-0.0447264805380853		0.148224823005818		1.88917604990394		3.45633777862947
	ENSG00000284720.1	0.525302739137665	-0.212673405205842		1.90046522279854		-1.34567713804063		-2.93721280524427		-2.83414291097972		0.480018529552836		-3.7723919906781		-4.13656441876178		-2.44531855562207
A2ML1-AS1	ENSG00000256661.1	0.525215041504316	2.65795780725179		-1.44066444379475		-1.38450276397268		-1.5819393413386		1.56710996941969		-1.19234874335437		-2.41711852677243		-2.78129095485611		-1.09004509171641
LINC01102	ENSG00000235597.2	0.52513362865078	2.2901218976358		1.22616333819919		1.15715429562354		-0.43442010962348		-0.331350215358934		1.39785274516747		-1.26959929505731		1.54264782407395		0.0574741399987187
FEZF2	ENSG00000153266.13	0.524907558132015	0.0		0.0		0.0		0.0		0.0		0.0		0.0		2.85521135242955		0.0
SPATA31C2	ENSG00000177910.8	0.524714517219988	-2.8182598569284		-1.8213117203704		-4.29012642737284		-4.48756300473876		-4.38449311047421		-4.09797240675452		-5.32274219017259		-5.68691461825627		-0.982088062937203
	ENSG00000287616.1	0.524330769701225	0.588209169112486		0.57057385682733		-0.313384662868917		0.3535884246183		0.982798531420335		0.736922305463217		0.124802101331713		-0.309535907528817		-1.6033841526976
	ENSG00000287022.1	0.524271636060275	-1.59306527663233		-3.12110950981422		-3.06494782999215		-3.26238440735807		-3.15931451309353		-2.87279380937384		1.33717029304558		-2.16610975481993		-2.77049015773588
	ENSG00000272420.1	0.524251803201579	-1.77928916850086		-0.359093085046181		-0.427988909820187		-0.619748892960399		1.09430557617116		-1.62998355842877		0.148709946665239		2.23140949860536		-1.52767990679081
	ENSG00000245651.3	0.524201235672129	2.69202050933291		0.0		0.0		0.0		0.0		3.8025513182959		0.0		2.85488224010181		2.89093621228508
SNORA31	ENSG00000199477.1	0.523817133989236	0.0		0.0		2.56180438757249		2.53933589148367		3.51683285192628		0.0		2.50051182385051		2.65004048758985		2.89067884921218
	ENSG00000249849.1	0.523779125276119	3.69509612486021		0.0		0.0		2.53967056430538		2.49927394316925		0.0		0.0		3.22146735537312		2.8910135391998
	ENSG00000236213.2	0.523754282875142	0.0		4.05619338455716		0.0		3.5484410731425		0.0		2.8025018097458		1.55283605760982		2.06655527807735		0.0
	ENSG00000223374.1	0.523726001079683	0.0		2.63102171349526		2.56204085946865		0.0		3.56849025482715		2.80268002020438		0.0		0.0		4.44628417075461
IBA57-DT	ENSG00000203684.5	0.523562234623751	-1.23345486126593		-1.33246495163422		-1.27630327181215		-1.47373984917807		-1.37066995491353		-1.08414925119384		2.24311192797398		0.620389762224703		-0.981845599555873
RNA5SP304	ENSG00000223131.1	0.523501542275075	4.19678586549154		0.0		5.20437638776494		3.41985832954553		0.0		3.80322835305605		0.0		0.0		4.53401295983405
LORICRIN	ENSG00000203782.6	0.523237266341979	2.69215437366626		0.0		0.0		3.54875745877989		3.56862842981995		0.0		0.0		2.2213468952304		0.0
	ENSG00000279753.1	0.522518295748953	-1.23345621349117		-1.33246794194587		1.17424196186695		1.10219799041476		0.117664302642787		0.358478826508277		-0.890635318726459		-0.374538437799079		0.498537885688656
LINC02082	ENSG00000242268.3	0.522490181083861	-0.218286253245704		-1.7986891219508		-0.34841284029698		-1.93996401949465		-0.345515304081987		-0.107634449667895		1.60929253949591		1.9998670810816		-1.44806976987246
	ENSG00000287510.1	0.52247830764982	0.0		0.0		4.04035102905097		0.0		2.56488323868326		0.0		0.0		4.74760224379257		0.0
RPL12P42	ENSG00000213253.5	0.522376141268233	-0.29914671955423		-0.360884406527406		0.467245807823613		-0.453254720875079		-1.91698368030506		-0.187852934412599		0.200023706251156		0.815852801059679		-0.0460607504623576
SNORD73B	ENSG00000201264.1	0.522363671060261	-1.23350528581815		-1.33251537618644		-1.27635369636437		0.975132730854617		0.0549040778483099		0.358404563386106		0.210956345018227		-0.377513763597132		2.00203606265021
	ENSG00000283031.2	0.522346737500132	-0.33542829948899		2.62286020786246		-0.378276710035212		-0.575713287401136		0.953130509836091		-0.1861226894169		3.51452875082402		1.83990422597529		2.31555782010717
NPFFR1	ENSG00000148734.8	0.522132730671928	3.61203154682777		0.0		2.56234133605051		0.0		5.53059673062874		3.80304546796204		2.50104377193333		2.06702896752519		0.0
RPS27AP12	ENSG00000225224.1	0.522073259618196	1.25078770003158		0.0836582674647754		1.0125697199271		-1.47375322370515		-1.3706833294406		-1.08416262572091		-0.794261447415805		1.82569442299952		-0.981858974082948
	ENSG00000287052.1	0.522035801128332	0.0		0.0		0.0		0.0		2.49994427660313		0.0		6.62084613296326		0.0		0.0
	ENSG00000287214.1	0.521980171695342	-0.218544010499652		-0.382689013224442		-1.7426870701275		-1.94012364749342		-1.83705375322887		-1.55053304950919		-0.330644864485007		1.49733258014527		0.995012847239886
ZNF705E	ENSG00000214534.5	0.521890974327884	1.23510096769502		-0.292975995298193		1.35017508052767		-0.434250892842044		3.44485470246125		1.39795786287683		1.73403540851564		2.16815142030399		0.0576433567801529
ODF1	ENSG00000155087.4	0.521726209078458	-0.33596839898404		-0.434978489352332		3.42500290668904		-0.576253386896184		-0.473183492631638		-0.186662788911949		0.0063150998349156		1.30815569090188		-0.0843591372739862
	ENSG00000274354.1	0.521481180598779	0.0		0.0		2.56226357308118		0.0		0.0		0.0		0.0		1.35193656836667		3.86195330513201
	ENSG00000267052.3	0.521314856290344	0.0		0.0		0.0		0.0		0.0		0.0		0.0		3.22142554797916		3.90565037058245
RPL12P6	ENSG00000243824.1	0.521204483195199	-1.00240575486524		-1.0634054519087		-1.13257151009075		-1.1548540017573		-2.62104329907877		-2.33452259535908		0.521758281337234		-2.34271691905634		-2.23221894372112
LINC02290	ENSG00000258502.6	0.521102211181525	2.63995724308384		0.0		0.0		0.0		0.0		0.0		0.0		2.06686187699197		4.92744188337835
G2E3-AS1	ENSG00000257636.6	0.520961467458502	2.18888282445679		0.0840697304624997		1.81075757864044		1.97570977756244		0.121066188109699		-1.08375116795905		-2.30852095137711		-2.67269337946079		1.4179284056706
FDPSP5	ENSG00000215035.2	0.520879802510316	1.2350793810494		-0.293001792731832		-0.236840112909759		1.87339371566876		-0.331206796011136		1.39799615911736		1.09601570409099		-0.237488959737308		1.54043744486694
	ENSG00000260653.6	0.520798213779015	0.0		0.0		0.0		0.0		0.0		0.0		6.69581177779432		0.0		0.0
	ENSG00000287218.1	0.520720063139297	2.63979976657097		2.52786571025637		0.0		0.0		3.46382714274166		0.0		4.94835444905591		3.51316564925294		0.0
	ENSG00000223861.1	0.520708759223095	0.312391876183564		-1.21567724603405		1.82382510629896		-1.3569521435779		-1.25388224931335		-0.967361545593662		0.327794596775045		1.67984055140668		0.563482677740775
GOLGA8M	ENSG00000188626.6	0.520368581051375	2.69197419449388		3.47213105048626		2.75477872084338		0.0		0.0		0.0		3.54029930976349		4.78113153922167		0.0
	ENSG00000247228.3	0.52030673377259	2.69211907728981		2.63111872899485		4.69479451256195		3.95847538440268		0.0		2.80277703939336		0.0		0.0		2.89101234178595
	ENSG00000223930.7	0.520079974937379	2.06531805215801		2.9680534685973		-0.378525390107822		-0.575961967473744		-0.472892073209199		-0.186371369489508		2.43180967187603		-1.77531358099126		2.31530913976047
SHLD2P2	ENSG00000259096.1	0.520055504045331	2.63993217761043		0.0		4.61899522069046		2.37038734945293		0.0		4.38772989947583		2.58004730688506		2.06684455463008		3.90570502888989
	ENSG00000232828.1	0.519939075025301	2.69192722742381		3.63663470552443		0.0		2.37020874939338		0.0		2.80260332264745		1.55293757180748		4.18343427326268		3.90551726534428
MIR4786	ENSG00000264279.1	0.519921102554841	0.0		0.0		0.0		0.0		0.0		3.80228361311245		1.64962278518258		2.36117575421423		0.0
	ENSG00000188365.3	0.519858509334753	1.28750826859606		2.23216115846285		1.15748006480918		2.01482973413353		2.16394001010394		1.39817849815271		-1.26927352981143		-0.0527821560910205		3.04173343742234
	ENSG00000285899.1	0.519756772247738	2.64018780102972		0.0		0.0		0.0		4.87084595138584		0.0		0.0		1.16757034862502		0.0
TPRXL	ENSG00000180438.15	0.519638807824073	0.0		4.51462710651324		0.0		0.0		2.49932660810497		0.0		1.55315920619943		0.0		2.89106653419551
RBM12B-AS1	ENSG00000279331.1	0.519632159135692	-0.803449180021727		-2.33162440895616		-0.881004324453804		-0.164459500288267		0.124888248028849		-2.08330705891372		-1.79480371575168		-0.1496080494828		0.462248342883939
SYNGR2P1	ENSG00000260174.1	0.519454887142017	1.2350338075974		2.76425917931648		-0.236877934909891		-0.434314512275813		-0.331244618011267		-0.0447239142915784		0.148217502497192		0.81643832490022		0.0575797373463853
TAF11L13	ENSG00000283776.1	0.519233403829446	3.61213289486707		0.0		3.76542862723085		4.55058934040266		0.0		3.80293155724173		0.0		0.0		2.94552501528492
LSMEM2	ENSG00000179564.4	0.519101578700091	0.629220236049873		0.490891808570708		0.552926731669096		-0.526084892903433		0.398070815030359		-1.70572944226754		-2.93049922568561		0.385217959068847		-0.174899165090848
	ENSG00000279187.1	0.519073029998429	0.0		0.0		2.7548590681435		3.27815878665429		2.49920820701787		0.0		1.55304122806014		4.54340023958143		2.89094780304349
	ENSG00000288039.1	0.518687574201622	5.21051449397963		0.0		2.75498505538642		0.0		0.0		3.80290846268219		0.0		2.65043543053004		0.0
ANKRD62	ENSG00000181626.12	0.518553705351027	3.61188079148815		0.0		0.0		0.0		4.11965245964905		0.0		0.0		4.55281832639441		0.0
Y_RNA	ENSG00000251728.1	0.518334497229456	0.0		0.0		0.0		2.53951086479579		0.0		0.0		0.0		3.6301443567409		3.9055324738879
	ENSG00000272046.1	0.518330829876986	-0.194002467216804		-0.293012557585095		-0.236850877763025		-0.434287455128947		-0.331217560864401		-0.044696857144711		2.13560309401635		2.29848502649299		1.48615940546783
RAB40AL	ENSG00000102128.8	0.518261963488877	2.63979839605409		0.0		0.0		3.41934950875716		4.08430786471305		0.0		3.13871222904448		3.90271894599238		2.89088916697222
RCVRN	ENSG00000109047.8	0.518035700587855	0.0		0.0		0.0		0.0		2.56465648178129		0.0		0.0		4.51295685078184		3.90548060035727
	ENSG00000255929.5	0.517929948722522	0.474198625064328		-2.02580483912574		-0.575534743871408		-2.16707973666959		-0.63840310109142		0.664997286641266		-3.00225892210342		-3.3664313501871		1.36747455684378
	ENSG00000233682.3	0.517564133820698	-0.193816751281805		-0.292826841650097		1.15746767602238		1.13506988563558		4.07192156089893		-0.044511141209714		-1.26928092462778		2.93598187487077		1.48634081660865
PPBP	ENSG00000163736.4	0.517518769278333	1.85651122016213		-2.67498910527479		0.364511231874084		-2.81626400281864		-2.71319410855409		0.600822760365293		-1.13151868027218		-4.01561561633615		-2.32436975319644
HNRNPA1P26	ENSG00000239345.2	0.517154620526905	-1.72066575767636		-3.30111959634096		-3.24495791651889		-3.44239449388481		-1.84789632403491		-1.610063967818		-1.27411236143328		-3.24563546087486		-0.507259561433437
	ENSG00000287279.1	0.517111530162321	2.69210475664241		3.55677030821777		0.0		3.95847920359621		4.11960813098996		0.0		0.0		3.96332258765244		0.0
BARHL1	ENSG00000125492.10	0.516870646395916	0.0		0.0		0.0		2.54005953943111		0.0		0.0		0.0		5.02927626181034		4.88398625588763
PPIAP19	ENSG00000228169.3	0.516694761846118	1.26224495393501		-1.87880596595158		-1.82264391114191		-0.620007284066713		-0.426522687445429		-1.63048860752469		-0.410614310166641		-0.629801244630238		-0.0460232053554398
	ENSG00000287905.1	0.516455342009398	0.0		2.63145343292965		2.75526414197085		0.0		3.46427445389916		0.0		5.99874097848324		0.0		0.0
LINC02126	ENSG00000259847.2	0.516306116889548	1.2873264914533		-0.292921369050486		1.15740818751605		3.30915237033694		-0.331126372329792		-0.0446056686101022		-1.26937545202817		1.542871667412		3.04163151506465
	ENSG00000197376.3	0.51627172239185	0.0		0.0		0.0		0.0		0.0		0.0		0.0		6.48713500717735		0.0
	ENSG00000248399.1	0.515946646447925	-0.193546132536021		1.12358362730694		-0.236394543082242		2.14433226376509		4.6797631099643		-0.0442405224639297		-1.26901030588199		-1.63318273396568		2.50130694320371
CLMAT3	ENSG00000249035.7	0.515850263624329	-0.336129629365765		-0.435139719734057		2.7076859679176		-0.576414617277908		-0.473344723013363		-0.186824019293674		1.03306558121558		2.59770889188598		1.34405109966254
	ENSG00000253471.1	0.51583723367046	0.0		0.0		0.0		0.0		0.0		4.3879767091791		0.0		5.60686710724758		0.0
	ENSG00000249635.1	0.515802691827338	2.69198580852517		0.0		0.0		4.13459972949745		2.56475503510185		2.80264962353346		2.57990584427429		4.75547798371229		0.0
H2BW1	ENSG00000123569.10	0.515735480406457	-0.632091407373012		0.789517105102879		1.5850693639669		-0.953999977326102		-0.759320438723424		-0.521601804929814		-3.18896402089315		-3.55313644897683		0.581351228844424
	ENSG00000268854.1	0.515725136579703	-0.194201505058932		1.22474539098818		-0.237050203317352		0.965604558503389		2.11213226272615		1.39780450053068		0.243677250281321		-0.0556265840945015		1.53951616077755
LINC01511	ENSG00000250584.3	0.515657762664057	4.22510353928763		2.52817194746281		3.76530671541651		5.04982180750507		3.51734423623399		2.80295493494637		0.0		0.0		0.0
MIR548D1	ENSG00000283172.1	0.515302332732645	2.7331864565885		-0.435369747192309		-0.379208067370237		0.992532428323156		0.952056570574286		-0.187054046751925		2.1090180181331		2.30825281467085		-0.0847503951139626
ARHGEF18-AS1	ENSG00000267852.1	0.515261114428341	1.28729629264064		-0.293043730806692		-0.236882050984622		-0.434318628350544		1.16006558513723		1.39795423723607		1.09597376597184		3.10829451671875		0.0575756212716534
DIAPH2-AS1	ENSG00000236256.9	0.515056372448937	0.0		2.52793933317546		0.0		0.0		0.0		2.80272232361932		0.0		3.14508908957576		0.0
	ENSG00000255136.3	0.514846032894207	-0.133181927851813		-2.67538544846389		-1.22508475471733		-2.81666034600774		-1.22230288318499		-2.4270697480235		0.0342350664487028		-2.43524168020413		0.659164125204255
	ENSG00000263338.1	0.514789240971834	-0.335410663176044		-0.434420753544336		-0.378259073722265		-0.575695651088189		0.953148146377921		-0.186105053103952		1.03378454815143		4.09312424919988		-0.0838014014659904
	ENSG00000284471.1	0.514756638542099	1.28745138458026		-0.292796471204432		-0.23663479138236		-0.434071368748283		1.0946598506375		1.39820137797873		3.82018553467079		2.35117931413182		2.45719988650326
KRT8P47	ENSG00000271647.1	0.514652959319503	-0.336591797027445		1.08374931891008		-0.379440207573666		-0.576876784939588		-0.473806890675042		1.25533005870405		0.0056577703411291		1.67403550848942		1.34356390716017
	ENSG00000286735.1	0.51456309502008	-1.34184609260564		-1.44085618297393		0.0094294248101442		-0.182331398805932		0.0122809974724703		0.250062308143806		-2.41731026595161		1.41063168035377		1.35300578686947
RPL12P33	ENSG00000244585.1	0.514559612330639	-1.77954883930098		-1.87855892966927		0.466488548120937		1.28587730875101		-0.425382087588025		-1.63024322922889		-1.34029093197135		-3.21918544073064		-0.0994119668950964
	ENSG00000261273.1	0.514493962051528	0.0		0.0		0.0		3.54836432154625		3.56823529258617		0.0		0.0		2.85461068987073		2.94486047510181
LINC02631	ENSG00000237772.2	0.51417917541791	0.0		0.0		0.0		2.37051991047173		2.56424992829133		0.0		3.19065653104032		3.51321150036293		0.0
GCM2	ENSG00000124827.7	0.51411008247598	0.473860397126917		0.334303249669631		-0.382913970593099		-0.598170047503331		0.379193654885776		-0.335232446429396		-3.0025971496887		-1.78604356060424		-1.67552371463267
GZMB	ENSG00000100453.13	0.514080414563791	0.0		0.0		0.0		2.37058160129981		0.0		0.0		0.0		0.0		0.0
HRCT1	ENSG00000196196.3	0.513922687166687	0.0		0.0		0.0		0.0		0.0		2.80266812289188		0.0		4.00723938331141		0.0
MOGAT1	ENSG00000124003.13	0.513906722514008	1.60865838677898		-0.693133236840322		0.132495123540866		0.724821610838227		-2.25075701010608		-1.96423630638639		-1.77131503581627		-3.55317851788814		-1.86193265474843
SUMO2P3	ENSG00000224971.1	0.513813723322725	-2.9545670757352		-3.05357716610349		-1.60331108967468		-1.79507217732894		-1.60037891422234		-1.36252153797825		-0.624965822495577		-4.39420367716485		-1.27444122464363
LINC02341	ENSG00000283554.1	0.513570645867154	2.6398377396349		4.05638048152413		3.45678881194471		4.48630449233778		0.0		2.80268890645236		0.0		0.0		0.0
	ENSG00000285973.2	0.513489020426084	0.0		2.52805268023161		0.0		2.53973359105223		4.54347287279986		4.38763533298189		0.0		3.57302033101811		0.0
RSPH6A	ENSG00000104941.8	0.513472672424482	0.0		0.0		0.0		0.0		0.0		5.61008621141274		2.50089071638369		4.00739371665294		0.0
RPL12P38	ENSG00000213228.5	0.513237831205595	-2.23222185695262		-2.33123194732091		-2.27507026749884		-0.164838560716098		-0.943825450561791		0.359677493624683		0.910255171372386		-1.22175610570133		-1.98061259524256
	ENSG00000237788.1	0.513184902109038	2.63975230586496		0.0		0.0		2.53950001439067		3.56841791490226		2.80260768035504		3.57988019132403		4.40784370902597		0.0
	ENSG00000287601.1	0.513077085378793	0.0		2.52784222705984		0.0		4.04902370135279		2.56458493620189		2.80259616844981		3.85401088970594		3.9177452768503		0.0
RPL31P2	ENSG00000230837.1	0.512884123986179	-0.43524221297728		-1.49909432249811		-1.56823998075301		-1.76000106210403		-1.63110889603421		-1.3276091173727		-1.55030386273884		-1.37417925150721		-1.23937007700709
	ENSG00000287754.1	0.512822612912629	-2.34202984515272		-1.02491744450011		-2.38487825569894		0.405604180793197		-2.47924493880031		-2.19272423508063		-3.41749401849869		-0.796711906617703		-2.09042058344267
	ENSG00000277050.1	0.512802501660783	2.691639322545		0.0		0.0		0.0		0.0		0.0		2.50046342859256		2.85458078756424		2.8906554489081
SLC26A5	ENSG00000170615.15	0.512717936811711	-0.74506201153949		-2.27311310552438		-0.629886162451777		-0.10671965848026		0.663475152337933		0.417796395926602		-3.24956718850207		-0.163478569131001		-0.439580024745273
FCN1	ENSG00000085265.11	0.512382363416606	0.0		0.0		2.56239984529143		0.0		0.0		0.0		0.0		5.44096562553415		0.0
CD48	ENSG00000117091.10	0.512378102297635	-0.193707302071374		4.19354402674435		-0.236555712617594		3.19324578968554		-0.33092239571897		-0.0444016919992816		-1.26917147541735		0.816760547524453		1.48645457445572
MEFV	ENSG00000103313.13	0.511985984902979	-0.3362416437212		1.92519623947633		3.14771401226122		2.50212434334674		0.952179360653136		-0.18693603364911		0.0060134531418168		0.814444193624241		-0.0846323820111481
	ENSG00000271752.1	0.511556504478857	0.0		2.63098723846101		0.0		2.3702881877188		2.49918323780766		3.80264510338334		0.0		1.16726199221126		3.90559670277769
	ENSG00000273055.1	0.511489365187636	-1.34182005282856		-0.0247005263689125		0.2023649127418		-1.58210504074071		-1.47903514647616		-1.19251444275647		0.532425658774733		2.0295878579652		1.30916501753447
RNU6-33P	ENSG00000207524.1	0.51145976653072	3.65393815675154		3.47218027889012		2.56204721325532		3.27812766459576		3.51707068046934		2.80268137946705		0.0		2.06673484798575		0.0
DCSTAMP	ENSG00000164935.6	0.511411633162614	0.0		0.0		0.0		0.0		0.0		0.0		0.0		5.11224533364295		3.86181373912566
Y_RNA	ENSG00000200120.1	0.511097348493902	-0.336267099987566		-0.435277190355859		1.01501560207786		0.823254583253008		0.952149128611845		1.25572613809696		0.0059824715266827		-1.77590370141722		2.31471901871833
	ENSG00000251556.1	0.51068812038139	4.25285933540756		2.52793076113674		3.61874807312654		3.41942367218831		2.49921549544022		3.80257843697974		0.0		0.0		0.0
TERB1	ENSG00000249961.10	0.510668975182808	-0.373790656834103		-1.95420221102507		-0.310975873048533		-0.526231944483655		-0.501018940288741		-1.70588651058469		-1.41592663331021		0.506922443074338		-1.60358285894673
	ENSG00000226679.1	0.510623317970016	-0.194104360207297		-0.293114450575591		-0.236952770753519		1.13478228770811		-0.331319453854895		-0.0447987501352075		-1.26956853355327		-0.0530807432140621		1.48605320393201
TRIM10	ENSG00000204613.11	0.510460514267567	1.43432845587565		-0.97076406953899		-0.743650345129425		0.777553797273426		0.585722482165968		-2.13856594673979		-3.36333573015785		-2.14676777329892		-2.03626229510183
PPM1B-DT	ENSG00000273106.1	0.510436602330178	-1.14745143754013		0.326529126426826		-1.03225491474334		-2.8167721724495		-0.270161228181106		0.0153041745245822		-2.1371989954845		-0.493282755592874		-2.3248779228273
LINC00968	ENSG00000246430.7	0.51019419521755	0.0		0.0		0.0		0.0		3.56848666451073		0.0		0.0		4.04999148899008		0.0
	ENSG00000234917.2	0.510102635005387	-1.05077468935264		-2.63027597961166		-1.17959961735024		-0.322690839947404		-0.224933373080981		-2.38195837606336		-0.1620530592003		0.0137924736489014		-2.27965394036346
RPL15P14	ENSG00000226701.1	0.509565689735727	-1.0035839088884		-2.58326971399781		-2.5271076527948		-1.32446759797161		-1.19573900569086		-0.892352782179464		-0.504461997104707		-2.52747588521399		-0.750496927629601
PPIAP77	ENSG00000249092.1	0.509533937242707	2.6396854333085		3.55652605149793		0.0		0.0		4.08419490328598		0.0		1.64970997173392		0.0		0.0
	ENSG00000274642.1	0.509442139004579	2.63978460997277		0.0		2.56200082282014		2.53953231684119		2.49913568862447		0.0		0.0		1.35166921620199		3.86168711983318
FAM3D	ENSG00000198643.7	0.509418141136486	0.0		3.5565193548263		0.0		3.41922985069874		2.56461973092589		2.80252990545137		0.0		2.36127675658985		0.0
	ENSG00000259915.2	0.5093521924397	-1.34162985037053		-0.0245047222100307		-1.38447826091675		0.996247349690777		1.53196550180923		-1.19232424029844		1.36509575388138		2.22880526129439		-1.09002058866047
	ENSG00000269984.1	0.509167188363124	0.142231958619361		-2.44103291317568		-0.797799530617693		-0.0041466639360552		-1.0536326190438		-2.1927172127353		-3.41748699615336		-2.20091696017418		-2.09041356109733
MBD3L2B	ENSG00000196589.7	0.509001750687464	4.61177050502454		0.0		3.76565980626862		5.35884788597502		0.0		4.80312325270169		0.0		0.0		0.0
LIVAR	ENSG00000266304.1	0.508965915609672	0.0		2.52787928722571		0.0		0.0		2.56475209889507		2.8026622784337		0.0		5.2400824600041		0.0
NPM1P29	ENSG00000239351.1	0.508872566163446	-0.335811849211683		1.92562603443904		-0.378660259757904		2.80301539019782		-0.47302694285928		-0.186506239139592		1.03338336169974		3.41642963327859		1.34436888396134
PCK1	ENSG00000124253.11	0.508461700240072	0.0		0.0		0.0		0.0		0.0		0.0		1.55323190201622		2.85508328139374		3.86194478516009
	ENSG00000225416.1	0.508378415452829	-3.30854060315501		-3.40755069352331		-0.90058031385226		-3.54882559106716		-3.44575569680261		-1.71649506480898		0.366734318965253		-4.74817720458467		-1.62841936999223
	ENSG00000280381.1	0.508363928403824	-1.34163194466895		-1.44064203503724		2.21443303540688		-0.0127014159323904		-1.47884703831655		-1.19232633459686		-2.41709611801492		2.5720128321267		-1.0900226829589
LINC02633	ENSG00000224265.1	0.508330865547212	-0.33571915323579		-0.434729243604083		2.60477418809898		2.00215909485022		1.01838543546333		2.25607454042052		-1.41118332658176		1.74748876637528		2.35913377431489
FLNC-AS1	ENSG00000242902.1	0.508306404001935	0.0		0.0		0.0		0.0		0.0		2.802639341666		0.0		0.0		3.94819088621758
	ENSG00000271392.1	0.508194148979608	1.2350777126717		-0.292995710231331		1.15729536810813		0.965533998654196		1.09442851568051		-0.0446800097909473		2.94849504729995		1.81664190772725		2.50086745541857
RPS26P31	ENSG00000235459.5	0.507956177851044	-0.298069670889376		0.566467348497088		-1.8223080013878		0.96817521274953		-1.91667468448918		-1.63015398076949		-0.410265878326984		0.074384902210496		-0.0449576498443692
	ENSG00000284188.2	0.507853973169915	2.05698364520646		0.726341677401002		-0.348326038183516		-1.93991225624714		0.606699599447687		-1.5503216582629		-2.77509144168097		-3.13926386976465		0.0347757091771847
PDXDC2P	ENSG00000255185.6	0.507817055948659	-1.23338687677999		-1.33239696714828		2.09484866742505		1.10449202938426		-1.37060197042759		0.358519559764551		0.135807402252374		1.12872872024528		-0.981777615069938
	ENSG00000286804.1	0.507722891783983	2.64000272180499		0.0		3.45696153494252		0.0		4.11968890179065		2.80286162926992		1.55318599784835		4.94054812342964		3.90577557223639
FLJ31356	ENSG00000229951.5	0.50771686798815	-0.336233576612667		-0.435243666980959		-0.379081987158888		-0.576518564524811		1.01787103153815		1.25575965055156		2.33914701893391		-1.77587017804232		-0.0846243149026133
OPALIN	ENSG00000197430.11	0.50769287645759	1.28759797731082		1.12339632609306		1.1575466177096		2.01490128012253		1.09468026781369		-0.0444322004783406		2.94874285705529		3.39421641116356		3.07145776992909
PPIAP13	ENSG00000237882.1	0.507541147174221	-0.78787717120944		-3.33008001142729		-0.985034042643669		-1.90206714375759		-0.924744644546726		-0.63917160977399		-1.78661036698824		-2.22060519632855		-2.97946065934894
LINC01467	ENSG00000258977.2	0.50753263326429	4.69556033037232		2.52797117848987		0.0		3.27820045373252		2.56484398551434		2.80275416852785		2.50082244153033		0.0		2.89099377347999
UNC93B5	ENSG00000184795.9	0.507375897480367	-0.270728125678995		-1.7987854169983		-0.348509136510601		-0.370831101889902		1.17381952839844		-1.55046971655792		-2.77523949997598		-3.13941192805966		-1.44816606491995
	ENSG00000254974.1	0.507132594418544	1.14496739358857		0.980758531549748		1.2077726495742		-0.576658777594994		-0.473588883330447		-0.187068179610757		1.5378733180502		2.20859165813887		1.3437819173501
FOLR3	ENSG00000110203.9	0.506765189873183	0.0		2.52814491595577		0.0		5.0934926857001		0.0		0.0		0.0		2.3616747553366		4.53378168456589
	ENSG00000253730.1	0.506676033929703	-0.194097947083943		1.1230417833089		-0.236946357630165		1.87328747083764		2.11223048751976		-0.0447923370118534		1.68014935829718		-0.0530707356654098		2.54339185979371
	ENSG00000254485.5	0.506562422542559	2.63985383815186		2.63105090349557		3.76506099152901		0.0		2.56482206400227		2.80270921131546		1.64991289679012		1.35173844082592		3.90562315412283
LINC02818	ENSG00000231966.1	0.506483734980157	-1.85513382404089		-1.95414391440918		-0.310929192397008		-2.09541881195303		-1.99234891768849		-1.7058282139688		0.75547780167919		0.582932098346467		-0.174997938081103
	ENSG00000272905.1	0.506378355402398	2.63988660647015		0.0		0.0		0.0		3.51712707371071		3.80259248290368		3.88618034953381		4.05005375526781		2.89097737738711
TMEM262	ENSG00000187066.9	0.506117276137794	0.0		2.63083875944179		2.56186650749148		0.0		0.0		3.80257907705499		2.50057738102702		2.06656257661934		3.94805978394011
RNA5SP174	ENSG00000199572.1	0.506115509020718	2.63977159688662		3.47212940674161		2.56198790805305		2.37022676885654		0.0		0.0		0.0		0.0		0.0
GBP6	ENSG00000183347.15	0.505932311688912	0.895515118643954		-0.75362953642154		-2.21687685192899		0.477022273720941		1.13228320903062		-0.58198290444616		-3.24949261472874		-3.61366504281242		-1.92241917967271
	ENSG00000255165.1	0.505688062449052	2.69192881777634		3.55667411165969		0.0		0.0		4.08434296349957		0.0		1.55304730202867		4.58215681027061		0.0
E2F3P1	ENSG00000267046.1	0.50555371005501	0.0		0.0		0.0		3.41986128964391		2.49966182776254		0.0		0.0		0.0		4.44676549496339
SPANXC	ENSG00000198573.7	0.505474910640346	3.52834617172055		-0.292867423543536		-0.236705743721464		1.13502930529472		-0.331072426822841		2.39793650846601		-1.26932150652122		-0.0528337256397077		0.0577519285348101
	ENSG00000279036.1	0.505414320500699	3.61181880191174		0.0		0.0		4.41959296713292		0.0		0.0		0.0		0.0		3.86180983130679
	ENSG00000261386.2	0.505353057681775	-2.53074814332503		-0.104780062637081		-0.122787054467511		-2.77103313123718		-0.224422139447267		-2.38144253325294		-3.60621231667101		0.0142135037803282		-0.850616762686197
	ENSG00000235091.2	0.505203490234696	0.0		0.0		0.0		0.0		0.0		0.0		0.0		1.16785200419723		0.0
	ENSG00000232615.4	0.505202021451969	-0.750981422174336		0.0291397789286385		-0.881001358182508		-2.47258111742996		-2.36951122316541		-0.640399571804184		-1.89003682949401		0.007956254904557		-0.497873082129405
PGLYRP3	ENSG00000159527.4	0.504975058498527	0.0		2.52835554762515		0.0		0.0		0.0		0.0		0.0		6.24983772012176		0.0
	ENSG00000281974.1	0.504820168889817	0.0		2.63101921495512		2.56227298554871		0.0		0.0		0.0		1.55323974463793		5.09818079160606		0.0
MIR138-1	ENSG00000207954.1	0.504792302429443	2.64001513381525		0.0		2.75501706546869		3.41957045047138		0.0		0.0		0.0		4.90334150122917		4.44647465568694
CSPG4P12	ENSG00000259295.6	0.504705268656238	-0.336188281747802		0.980949639396365		-0.379036692294024		-0.576473269659947		-0.473403375395399		-0.186882671675712		0.0060668157965961		3.09244975851396		-0.0845790200377492
	ENSG00000287878.1	0.504632959291134	0.0		2.52789460815995		0.0		2.37028383640898		0.0		0.0		4.42061017743916		1.16727472623689		2.89091926853379
SPDYE18	ENSG00000205482.10	0.504631146015752	2.63990980028213		2.52797658602982		0.0		2.53965750072788		0.0		0.0		4.72346757663619		4.44055720328567		0.0
	ENSG00000254238.1	0.50459686236218	2.24938357783601		-0.292822422784458		-0.236660742962387		1.87357308580305		1.16027127626883		-0.0445067223440744		-1.26927650576214		3.69342922141776		0.0577969292938876
	ENSG00000260573.4	0.50449564212391	-0.335587907116339		2.96814254118312		1.0157298397731		-0.575872895028483		2.60753730447582		1.25633400703523		-1.41105208046231		3.33323102938732		-0.083978645406286
	ENSG00000227040.4	0.504145964369127	-0.270770851399144		-0.279466584789484		0.708139675201999		1.13854183102198		-0.41141895169937		-0.107777721609444		-0.25536112291059		-0.549137849766955		-1.44821300684429
	ENSG00000285398.1	0.504096978211631	-0.335500949972102		-0.434511040340394		1.20865706543001		0.824019158025197		-0.472716043619701		-0.186195339900012		3.84103385837055		-0.378993933240245		2.90004164686237
	ENSG00000284719.1	0.504095195265837	0.0		0.0		2.56182621756377		0.0		4.15374152452641		0.0		3.08486341989159		1.16722070324582		0.0
	ENSG00000267282.1	0.503962810903569	0.24798305415373		-1.33230403915763		0.118012924121449		-1.47357893670148		-1.37050904243693		-1.08398833871724		-2.30875812213531		-2.67293055021899		1.46155804371103
	ENSG00000286144.1	0.503914848969947	3.40389070754996		-0.434627990113419		-0.37846631029135		-0.575902887657273		2.53797884965025		2.84118698825822		0.0066316800580212		-1.77525450117478		1.39883550255095
	ENSG00000266495.1	0.503686911472137	-1.34193668727286		1.56108133525552		-1.38478509781908		-1.58222167518501		-0.0535287286443363		0.25009438517213		0.987667081550702		-0.48594527776502		-1.09032742556281
	ENSG00000268218.1	0.503451004878014	0.195878133308618		1.02826532691258		-1.27602003218757		-1.47345660955349		-1.37038671528894		-1.08386601156926		3.09599203216169		-0.0824867176145915		0.446968770049968
	ENSG00000287390.1	0.50341485101199	1.28743654241769		-0.292909341921213		-0.236747662099142		1.13498738851926		-0.331114345200518		1.39802451714576		-1.26936342489889		-0.237391845318361		3.47886817694622
	ENSG00000286861.1	0.503353425618925	-1.11650374166792		-1.21551383203621		-1.15935215221414		1.63113197872705		-1.25371883531552		-0.967198131595829		2.55877528859641		1.80466713403161		-0.864894479957868
SNRPGP14	ENSG00000236577.1	0.503278904664659	1.28722735220562		-0.293118540049946		-0.236956860227874		1.13477819839007		-0.331323543329251		-0.0448028396095616		1.17508690842903		2.04614732392539		1.48604911440431
	ENSG00000259502.1	0.503212387622704	1.09270283701793		0.980780404200227		-0.379234983118802		-0.576671560484724		-0.473601666220178		1.25560651568327		0.10265357796614		0.67408113000885		1.34379415310526
SCARNA1	ENSG00000252947.1	0.503148897260235	1.10128523451144		-1.44091957028784		-1.38475789046577		-1.58219446783169		0.0122176125594863		-1.19260386984746		-2.41737365326552		0.741296871576114		-1.0903002182095
	ENSG00000225761.1	0.503051648929387	1.23518998284267		-0.292891192376813		-0.236729512554741		-0.434166089920665		-0.331096195656118		-0.0445754919364297		-1.26934527535449		4.12363699614103		0.0577281597015317
	ENSG00000266642.2	0.502988707738028	4.2802421341408		0.0		3.45673437158911		3.27808075123332		2.49915830166651		2.80263446615358		0.0		1.16718601383253		0.0
SLAMF8	ENSG00000158714.11	0.502988038657921	0.0		0.0		0.0		4.6570921250653		0.0		0.0		0.0		0.0		2.89112089040726
	ENSG00000259704.2	0.502980794538269	1.94312813427411		-1.87808281687352		1.91949704082584		-2.01935771441737		-1.91628782015282		-0.187170219354263		-2.8545368998512		-3.21870932793488		-0.0445708001460003
RPL10P19	ENSG00000233609.3	0.502922677963267	-1.85489030400337		0.406545997202585		-0.310685681688879		-2.09517529191552		-0.566493780635153		-1.70558469393128		-2.93035447734935		-0.309571693304701		1.88310450737957
OMG	ENSG00000126861.5	0.502373970660796	2.639856041461		3.55669665759946		0.0		0.0		0.0		0.0		4.44241781524253		0.0		0.0
	ENSG00000251410.2	0.50234737516216	-2.91898312761231		-3.0179932179806		-1.56773170138361		-1.75949314318759		-1.63060040963401		-2.76967751754022		1.71873930445582		-4.35861972904196		-2.66737386590226
UBE2CP2	ENSG00000265939.1	0.502045941073235	-0.336028210778166		-0.435038301146459		1.91001067959933		0.823498828225433		2.02172100747876		-0.186722600706075		2.80645220265224		2.99659722493135		1.34413180720865
	ENSG00000279965.1	0.502008834053868	-0.497857525872664		-0.609789678542471		-1.96975017039374		-0.597948849206553		-2.06411685349512		-1.77759614977543		-3.0023659331935		-3.36653836127718		1.39588825487213
FAM83C	ENSG00000125998.8	0.501831400472214	-1.8550957487815		-1.9541058391498		0.390941560045273		-2.09538073669365		-1.9923108424291		-1.70579013870941		-2.93055992212748		0.619558270532261		-0.174955552176875
	ENSG00000284977.2	0.501775933185721	0.0		0.0		0.0		2.37058991706263		0.0		0.0		0.0		4.18381543694801		0.0
SND1-IT1	ENSG00000279078.1	0.501737946346976	0.0		0.0		2.56222648531467		3.4195690273425		0.0		2.80286908174409		1.55319345041772		5.09817277105822		0.0
	ENSG00000228204.2	0.501461574498198	-1.60656498393751		-1.62379038201107		-1.8037218553043		-2.89027542700566		-1.69201153043801		-2.45788476011557		-5.12522105696233		-5.48939348504601		-3.79814762190631
SERPINA2	ENSG00000258597.3	0.501365050720656	2.63978202826157		0.0		4.84411019911659		0.0		0.0		0.0		0.0		3.7556607284799		2.89087279917991
	ENSG00000287374.1	0.5011818569219	2.69209726740853		2.52799037926997		2.56213920396635		3.54871263274418		0.0		3.80273571254402		0.0		4.9334775794292		0.0
PABPC1L2A	ENSG00000186288.5	0.500870753990968	-2.89083786403214		-1.57373245034441		-0.644801632115117		-1.73134218336066		-3.02805295767975		-1.29895021637175		-3.96630203737812		-0.295207946830352		-1.15630669086643
	ENSG00000287910.1	0.500814692230986	0.0		2.52797227350387		0.0		2.37036069213935		2.49925574227904		0.0		5.23734142105631		2.85494089562647		2.94519066790751
IL5RA	ENSG00000091181.20	0.50041958073543	-0.336466370319386		0.980671547286013		1.01482132258368		0.823060663306542		1.9166410791263		1.25545549537443		-1.41193054366536		0.519526084854408		-0.084857108609332
	ENSG00000287189.1	0.500277265907596	0.312571172887194		0.303894514180565		0.427705911889028		1.53457015295266		1.18984544397753		-0.967176420327464		-2.19194620374553		1.93116781874125		-0.864872768689502
	ENSG00000178107.2	0.500141288905567	1.28738570466878		-0.292960181593992		1.15733433446415		1.13493655079049		-0.331165184873297		-0.0446444811536086		3.17524962837181		-0.0529264801393512		0.0576591704843536
	ENSG00000236710.1	0.500129313067363	0.0		0.0		0.0		2.37044900450595		2.49934451066755		0.0		2.65537632049924		5.56293529579152		2.89108443675945
	ENSG00000283178.1	0.499621810728303	1.09286607761603		2.08977142995539		-0.379047347031807		0.82332274759161		0.952217292998312		-0.186893326413496		-1.41166310983156		-1.77583553791524		1.34395677282937
	ENSG00000267677.1	0.499607647397349	-1.11651095548828		0.200611438080403		1.43777899532498		0.212410964530608		-1.25372604913588		-0.967205345416188		-2.19197512883425		0.0341740698830973		0.563634570343772
	ENSG00000279149.1	0.499546314069593	-0.336337012170417		0.980800907081155		-0.379185422716637		0.823190023043293		0.952083990966636		-0.187031402098326		3.05239862569924		0.674130690462908		-0.0847277504603626
CACNA2D1-AS1	ENSG00000223770.5	0.499437902068519	0.0		0.0		0.0		0.0		0.0		0.0		6.71515764641287		0.0		0.0
TTC3-AS1	ENSG00000228677.1	0.499409743012353	0.0		2.5279088089697		0.0		0.0		2.49919354326769		3.80266411825788		0.0		0.0		0.0
	ENSG00000258798.1	0.499368491544552	1.32685123479745		1.89523848199699		0.234840166476462		1.22153372022146		1.18998376005809		-0.967038104390825		2.27239050122088		-1.15976561107178		-0.864734452752863
	ENSG00000250286.2	0.499355038833256	0.0		0.0		0.0		0.0		4.51710311423141		0.0		4.16495772475631		3.45104428495124		0.0
	ENSG00000225208.1	0.499244969292661	0.195722185228658		0.0837911834348621		-1.27618373206044		-1.47362030942636		0.120787655174782		0.358691659531997		-0.891091677673009		-2.67297192294387		-0.981726059804163
AFAP1-AS1	ENSG00000272620.2	0.499154209382446	1.23502440022559		2.70895274282094		1.15725259174021		-0.434351860493		-0.331281966228454		-0.0447612625087654		0.244967912761292		0.816400976644119		0.0575423891291965
FAM210CP	ENSG00000213770.3	0.4990063288575	0.0		2.63108529839446		4.77606889009859		3.27820194180888		0.0		2.80275565660266		0.0		1.35178606167171		0.0
LCN10	ENSG00000187922.14	0.498941712458611	0.0		0.0		0.0		2.37069702707394		5.95237339674696		2.80309159433449		0.0		2.75647384366626		0.0
	ENSG00000279461.2	0.498654623594804	1.89761463429941		-1.21548142236094		1.82402093024263		1.09216680550875		0.237545986470122		1.4754291807907		-0.774197787559633		-0.260479688101909		-0.864862070282596
PTPN2P1	ENSG00000228196.1	0.498455981513191	-0.297927993445102		-1.87831567888779		-1.82215399906572		0.42933186485201		0.47380035768776		0.812594233669157		-1.4370689151736		0.303900081650335		-0.0448164669765401
	ENSG00000259038.1	0.498450620329542	2.69186498935674		3.4720399815025		0.0		0.0		0.0		0.0		0.0		2.22106978211749		0.0
SMARCE1P6	ENSG00000214465.3	0.498398772859181	0.247802840062078		0.186796730663199		-1.27641483590865		-1.47385141327457		-1.37078151901003		-1.08426081529034		0.056439898795838		1.7002704615708		-0.981957163652378
TTLL8	ENSG00000138892.11	0.498261556464998	-1.23298766459349		-1.33199775496178		2.40042585101962		0.975650355759786		2.62236565741663		-1.0836820545214		-2.30845183793946		-2.67262426602315		-0.981378402883438
ARHGEF7-AS2	ENSG00000235875.3	0.497881170052179	1.16785500892053		0.0839818219128086		-1.27598749787874		0.0957872918042438		0.0552655036790871		-1.08383347726043		-2.3086032606785		-2.67277568876218		2.03205504868985
	ENSG00000228719.1	0.497876155209566	-0.336011637117491		-0.435021727485782		-0.378860047663711		-0.576296625029633		2.02173758115672		1.2559102346695		2.61815722858319		1.20930907100783		-0.0844023754074365
BCAR3-AS1	ENSG00000224093.5	0.497861345765673	-0.336028744187704		-0.435038834555996		1.20812929142573		-0.576313732099847		0.952385707190237		-0.186723134115612		-1.41149291753368		-0.379521733878262		2.40146091461732
REN	ENSG00000143839.15	0.497839422241449	1.25109133453516		2.3837635659407		-1.27601301279295		-1.47344959015887		2.01920005568261		-1.08385899217464		-2.3086287755927		-0.222697823178466		-0.981555340536674
NPM1P12	ENSG00000215311.3	0.497725423316478	0.621512976939546		-1.87849064063232		-0.428210333552535		0.558396193957205		-1.91669564391162		-1.63017494019193		-1.43724387915171		-1.82299709454107		-1.52787128855397
	ENSG00000278231.1	0.497461889923224	2.20696910207307		-0.293036167743208		2.36026483484578		0.965502705405209		2.16372328896845		1.39796178540003		-1.26949025072089		-0.237523335164261		1.48613579500715
LINC01033	ENSG00000249069.8	0.497364359500459	1.16766064005857		0.186841929669679		-1.27618186653821		-0.0737864779694416		0.0550992959008883		-1.08402784591989		0.0566728684086973		-1.09225105729514		2.08945752236521
TLR8	ENSG00000101916.12	0.497344287788061	0.0		0.0		0.0		0.0		0.0		0.0		6.63048349762429		0.0		0.0
AGGF1P3	ENSG00000241532.1	0.497260992508783	2.20695652305794		-0.293048746745225		-0.236887066923154		-0.434323644289077		-0.33125375002453		1.39788511937698		1.17515670180624		2.60247069576967		1.54039049262983
XBP1P1	ENSG00000249947.2	0.497024543351078	0.0		2.63097333666137		0.0		2.37023171480158		2.49912734600759		0.0		1.64983532995427		4.9102427534987		0.0
TRIM80P	ENSG00000232724.1	0.496865188031175	1.78081159318818		1.02816273757919		0.310918206341333		-1.47355919878002		0.120875403552117		1.35873380575672		0.0567321135944487		-2.67291081229754		0.501216083696305
	ENSG00000287378.1	0.496860327815376	0.0		2.63097790958047		2.56198988291807		2.53953277945922		0.0		0.0		2.65515402592226		3.75565797861624		2.94508763314782
	ENSG00000284837.1	0.496834630402008	-0.19406152256491		-0.293071612933201		-0.23690993311113		1.87332389539353		1.16003770406758		-0.0447559124928176		-1.26952569591088		-0.237550870412579		2.45692474448598
MIR4482	ENSG00000266852.2	0.496786365289456	1.16758950259261		-1.33241468375212		-1.27625300393005		0.0955217959057377		-1.37061968703142		0.358622428958669		1.50401449010657		-0.222937814562605		1.41758058995544
	ENSG00000286332.1	0.496550457684684	-1.00206359324946		-1.06306329035319		0.0708024969871934		0.167564254828426		-0.177159977883777		0.693460612308288		-3.55895020421384		-1.62749580721438		-2.23187676915782
	ENSG00000261140.1	0.496328968344459	-0.373720478345017		-1.95412335108306		-1.89796167126099		-2.09539824862691		-1.99232835436236		-0.263067723923822		-1.41586231557959		0.320216732804575		1.41008001150919
SLC25A5P2	ENSG00000235064.1	0.495994407430917	-2.17419888122063		-2.27320897158893		0.0718380956957641		-0.845236517395993		0.132127493179041		-2.02489327114854		0.75356441472431		-2.21771557033725		0.563288861839901
LAP3P2	ENSG00000213500.3	0.495836026590914	0.245456373722205		0.0844018251161421		0.119041444895539		-1.47367162720733		1.07294706225428		0.358670902970193		0.135754482650338		0.312429810941142		-0.98176900277233
	ENSG00000242136.1	0.495414356637496	0.0		3.47232022830734		0.0		2.3706367129241		2.56436672494993		0.0		0.0		0.0		4.50515439830139
	ENSG00000174171.6	0.495347886905273	0.0		0.0		3.45699783540116		0.0		0.0		0.0		1.55323218261206		5.54358760740107		0.0
ALLC	ENSG00000151360.10	0.495259682820716	1.23512470145829		-0.292956472911341		-0.236794793089269		-0.434231370455192		-0.331161476190647		-0.0446407724709572		-1.26941055588902		2.778822606566		0.0576628791670052
GS1-594A7.3	ENSG00000225833.1	0.495044574970779	0.0		0.0		0.0		0.0		0.0		2.80261067948783		0.0		2.36137366958364		0.0
CEACAM5	ENSG00000105388.16	0.494907302943262	0.0		2.63159132562496		5.45391981233234		0.0		2.565360271411		0.0		0.0		5.40356745441176		0.0
ATXN7L3-AS1	ENSG00000267394.1	0.494855910886849	3.2280344572611		-0.292916860357335		2.05213226848526		0.965652970786025		1.16007567267492		2.39799470478938		-1.26937094333502		-0.0528640626330496		0.05770249172101
RHBDF1P1	ENSG00000234123.1	0.49467808393449	-1.33499499080722		-2.9154342363853		0.227388022694884		-3.05670913392915		0.0923381304389969		-2.66711853594492		-0.786391676276024		-2.85994540738148		-1.08188296240421
CBX3P4	ENSG00000256030.1	0.494459173157595	-1.23321020434088		0.187127739910073		1.81060415211856		1.6051545409013		0.05519916315393		-1.08390459426878		1.05570174264979		1.47387513956356		0.446938107148993
	ENSG00000271150.1	0.493514840918228	2.63979546223122		3.47212536196287		0.0		0.0		4.04826873724147		2.80262646259715		2.65515004256691		1.16717801017838		0.0
SPRR1B	ENSG00000169469.9	0.493215259080135	-0.335218154914417		-0.434228245282709		3.7091147947555		-0.575503142826559		-0.472433248562015		1.25677503408067		-1.41068232826039		3.86200833315729		-0.0836088932043627
	ENSG00000250041.3	0.493197245460525	0.0		0.0		0.0		0.0		0.0		0.0		0.0		0.0		2.8912389090461
	ENSG00000261582.1	0.493175507208753	0.0		0.0		0.0		0.0		0.0		0.0		3.57991900059168		4.94033297923614		0.0
RGS1	ENSG00000090104.12	0.493164900393925	0.0		3.63694846820036		0.0		0.0		3.56872725915315		2.80291610088025		4.68754682295334		2.36166298997339		0.0
ODAD2P1	ENSG00000238021.6	0.492983791299637	2.64003588696682		0.0		0.0		0.0		0.0		4.38789823280775		0.0		3.51339402414123		3.8619341872466
KRT18P55	ENSG00000265480.5	0.492906365400774	1.14495648642082		-0.435394787635366		1.01489800337424		2.31466856991325		1.01772737141515		1.25553716124027		1.03281051304951		-0.379879024901438		-0.0847754355570202
CLK2P1	ENSG00000232553.3	0.492479333153212	-0.693876595700677		-2.27370568532315		-0.632573852211334		-1.01496003566352		-2.31191090579644		-0.582787455887172		-0.300203423205672		-0.530739532260293		-1.9230843399872
LINC01446	ENSG00000205628.4	0.49237874426909	0.0		0.0		0.0		0.0		0.0		0.0		6.5887210225153		0.0		0.0
	ENSG00000286875.1	0.492317141327439	3.65417780393822		3.55691047618572		4.90955517073442		3.27836731178242		0.0		0.0		0.0		0.0		2.89116063353239
PLA2G2F	ENSG00000158786.5	0.492277606475908	0.0		0.0		0.0		0.0		0.0		0.0		1.64972536195649		2.94736596949264		2.94497595352184
RNA5SP108	ENSG00000271924.1	0.492261037875221	1.75243989907007		1.11263237635141		1.17460893390502		-1.4735730391433		-1.3705024878192		1.35863039436911		0.694799781699464		0.410646113823973		0.500490283222182
LINC01489	ENSG00000255727.2	0.492045096824772	0.101173299019065		-2.44103046526031		-2.38486878543824		-1.18252711971532		-2.47923546853961		-2.19271476481993		-3.41748454823799		-1.48603000435903		-0.661894458908795
	ENSG00000253204.1	0.491748656809007	-0.193933273450133		-0.292943363818425		2.8498825205996		0.96559551046596		2.05917432461687		1.39805458583096		0.148323641422502		1.45019101284349		1.54049587156927
	ENSG00000260066.1	0.491603494929999	0.663716615088729		-0.462358088848052		-1.82232605450727		-2.01976263187319		0.473628302067093		-1.63017203388896		-2.85494181730702		-0.769011427066433		-1.52786838225099
VCAN-AS1	ENSG00000249835.2	0.491530573739614	2.29024397927803		1.1231210929463		1.35012794706695		0.965510389232509		-0.331228133844201		1.39791072697995		-1.26947721354258		-1.63364964162626		0.05759622151345
	ENSG00000254675.1	0.491349533795082	3.65421547299153		2.52816573280428		0.0		2.37055496093063		0.0		3.80302866466213		0.0		2.22148739574015		2.89119039326667
	ENSG00000226439.3	0.490958616129692	-0.296483876426881		-1.42194699949658		-1.38731949368908		-2.97998428031135		-1.45087996847901		-1.14762678987787		-1.37055792426714		-2.78214993574079		-1.05920361147335
	ENSG00000278022.1	0.490915399326473	-2.48342600067585		-2.58243609104414		-2.52627441122207		-2.723710988588		-1.19503285332264		-2.33412039060376		-3.55889017402183		2.07413809912574		-2.2318167389658
	ENSG00000250735.5	0.490758332051485	1.19002667443076		-0.811498191466475		0.176050028827681		0.606451996193537		-0.877727475843862		0.944890885559668		-3.30737554074818		-3.67154796883186		-1.98030210569215
	ENSG00000267215.2	0.490652403897114	1.28456038567557		-1.21544392254365		-1.15928224272158		2.09233290516812		0.171977051466244		1.47546668064708		-2.19189800552133		0.894192259322733		-0.864824570465306
	ENSG00000288008.1	0.490614386136124	1.14617912098608		-0.43417210683697		-0.378010427014899		-0.575447004380822		0.953254226470397		-0.185856406396586		-1.41062618981465		-1.77479861789833		-0.0835527547586239
	ENSG00000260235.1	0.490553853004736	-0.193885472453074		1.22641297797023		-0.236733882999295		0.96564331204798		3.0857001638964		2.39812362791814		-1.26934964579905		-1.63352207388273		0.0577237892569791
SRP72P2	ENSG00000188451.8	0.490296033607267	-0.445570192950948		-2.0259757903107		0.48099601004294		-2.16725068785455		0.326140092550783		-1.77766008987032		0.716384389850715		-1.78587457105938		-0.192458170850375
SNORA53	ENSG00000212443.1	0.49005459999118	1.28454712058002		0.200675297124249		-1.15929550780331		0.212474820319926		-1.25366219090469		0.47546430690867		1.25276237652405		1.68006061020761		0.563698429408392
DENND5B-AS1	ENSG00000255867.1	0.489980715734186	2.69198523993656		2.63098489166522		0.0		0.0		2.56475605216337		2.80264319697465		2.50071146986136		2.65024013366997		4.44624734747361
H3C13	ENSG00000183598.4	0.489945356915846	-1.85479322892231		0.406641341836152		0.553168555336017		-2.09507821683445		1.74121990853335		1.32208191926735		-0.485599594534774		-0.998802346105974		-1.60318396721226
	ENSG00000279791.1	0.489892296265003	1.1012890542924		0.919531175164739		-1.38475407068879		-0.182390967074111		-1.47912075379016		1.25010224328206		0.0272885062814479		0.960537665377661		-1.09029639843251
MIR559	ENSG00000207923.1	0.48988913953506	-0.336294829186922		-0.435304919555215		3.14766082671286		1.87234411416622		-0.473509922834521		-0.186989219114832		-1.4117590025329		-0.195264605133711		1.39815249293558
POLR3GP1	ENSG00000268295.1	0.489618646210858	-2.53906869952042		-4.11955939430424		-1.08006104970981		-0.955126654075361		-4.15776439758354		-1.42854418776214		-5.09601347728192		-5.4601859053656		-2.28595642570054
RNU6-1053P	ENSG00000251739.1	0.489070903998493	1.28741051177531		-0.292917207351004		1.15738230310889		0.965621667254437		-0.331122210630308		1.39801666052906		1.09610028955992		3.28979657460053		2.45707915022962
	ENSG00000286314.1	0.488979030124283	2.69195123787651		0.0		0.0		2.3702327610495		0.0		2.80262733400883		1.55296158347539		3.70317666732294		2.89086693730524
RNU6-118P	ENSG00000252361.1	0.488973925668543	-0.193901974246987		-0.292912064615281		-0.236750384793209		-0.434186962159131		1.09452087820963		-0.0445963641748967		1.78598867661311		3.64544738509942		0.0577072874630652
PIGFP1	ENSG00000253869.1	0.488328197649683	0.0		2.63100929544568		3.45676750715308		2.37026767539381		4.04830987638455		0.0		1.64987128873933		2.22119630170511		2.89090290264739
TPMTP1	ENSG00000267156.1	0.48824888100545	0.662993865743933		0.565660577529809		0.771577636212357		-0.619740850829736		-0.429070448511468		-0.18828784930586		-1.34541046836663		-0.234432497911825		-1.52860507480601
PAICSP7	ENSG00000232293.2	0.48816038638961	-0.61209341011025		-2.28056422831339		-2.05338365325476		-1.38901946950634		-3.73487014219935		-2.00577689846271		-4.67311922189772		-5.03729164998141		-1.8630781768599
	ENSG00000261303.6	0.487106870110277	0.0		0.0		0.0		5.12610354169573		0.0		0.0		0.0		6.07805580779091		0.0
NPM1P26	ENSG00000235677.1	0.486993686049431	0.891293502747904		-1.21353967459832		-2.57349248308801		-1.20166807868305		-2.66785916618939		0.0611473342283176		-0.602645998286445		-2.574165098537		-2.27903481083174
	ENSG00000249149.2	0.486696500772721	-2.23215846212953		0.0292757398198941		-2.27500687267575		-2.47244345004167		0.64143565414052		-2.08285285205744		-0.862965219015224		-3.67179506355919		-1.98054920041948
SCARNA8	ENSG00000251733.1	0.486537405407936	1.6437136621493		-1.44086119785347		-1.3846995180314		-0.182336413747038		-1.47906620113278		0.250179961741217		-0.0518448959942116		0.511994068718918		-1.09024184577513
LINC02754	ENSG00000251637.6	0.486517786634151	-1.8546226140942		1.15695930089755		-1.89747102464042		-2.09490760200634		1.05414099668983		-0.262719115158903		-2.93008678744017		-3.29425921552385		1.86194666348647
PRAMEF2	ENSG00000120952.4	0.486306402527767	3.06489181796932		-0.43451893133847		2.80492748464264		2.00236940733559		-0.472723934617775		2.2562848529055		1.69452707216215		-1.77514544239984		1.39894455722078
	ENSG00000285923.1	0.486299883903944	1.23511014767693		-0.292963275651249		-0.236801595829178		-0.434238173195101		1.09446095068278		2.39794828944693		-1.26941735862893		1.24558239774138		2.50089989003246
LINC02519	ENSG00000226194.5	0.486102784460503	-1.11640134727485		1.89518084910497		-1.15924975782107		0.0431069503670254		1.18992612718618		-0.967095737202763		-2.19186552062083		1.42856274891993		0.5637405680128
	ENSG00000233586.1	0.486091157103156	-0.193954614687722		1.12318511752098		-0.236803025233944		0.965574168965964		1.16012899938541		-0.0446490046156316		2.99378878040468		-0.0529274087558874		0.0576546470223307
TBC1D26	ENSG00000214946.14	0.485805463968481	-2.5305353748446		-2.62954546521289		-0.284498768435948		-2.77082036275674		0.412586787683181		-0.938489837615015		-1.24053039931265		-0.168421932900344		-0.850403991429074
	ENSG00000270074.1	0.485717538917686	2.69216317222587		0.0		2.562205112075		0.0		0.0		0.0		2.6553628565662		4.69460503138151		2.89107888243645
STEAP3-AS1	ENSG00000229867.2	0.485678093832301	-1.77931947499367		-0.358923506077324		-1.82216788553989		1.05904451460339		0.473786471199138		-0.187416955450751		0.0949256294543853		-0.135197379719186		-0.0448114269828474
	ENSG00000238039.1	0.485607096506968	-0.193937903854502		-0.292947994222793		-0.236786314400722		-0.434222891766644		1.0945083256804		-0.0446322937824094		1.68030940175028		3.75931242403109		1.54040819329416
	ENSG00000251062.1	0.485515756103158	-3.02223373663142		-3.12124382699972		-0.776203918800805		-0.274600650478576		-3.15944883027902		-2.87292812655933		-0.284817631411766		-1.01161060921244		-2.77062447492137
	ENSG00000268747.1	0.485283348832821	0.0		2.63120192758348		0.0		0.0		0.0		0.0		3.58014480161047		5.31790957865495		0.0
	ENSG00000236098.1	0.485206122124885	0.0		2.52814450415736		0.0		0.0		0.0		0.0		3.58020000345921		2.75630974109501		4.50526056170129
EQTN	ENSG00000120160.11	0.484675393037461	-2.11381663850828		-0.796706935662684		-0.569602091363211		1.33232926315492		-2.25103173215588		-1.96451102843619		-3.18928081185425		-1.97271951499469		-1.86220737679822
CHIA	ENSG00000134216.19	0.484213147434534	0.0		0.0		0.0		0.0		0.0		0.0		5.53373531200227		4.47265239426521		0.0
ELFN2	ENSG00000243902.6	0.483879496412683	3.69511668985937		3.55678825142405		2.75494536511308		2.37039887709042		3.51718810289396		0.0		2.50086707481823		1.35182802784963		0.0
MRPL40P1	ENSG00000256037.1	0.483856085552738	-0.336324677284602		-0.435334767652894		-0.379173087830824		0.992567406516366		1.01778738912026		1.25559718202727		1.03287053309433		3.06398006137191		-0.0847154155745485
	ENSG00000258976.1	0.483663270650268	0.0		0.0		0.0		0.0		0.0		2.80288528711064		0.0		3.51339226005291		2.8911248937728
MKRN6P	ENSG00000227154.4	0.483641692685988	1.95340577284502		0.200988740456539		-1.15898766718643		-1.35642424455236		2.81017269826202		-0.966833646568122		-2.19160342998619		1.72311317251899		1.53484604891179
	ENSG00000223461.1	0.483453173742449	1.25084045111349		-1.33242557513434		-1.27626389531227		1.10446182798768		0.0549938800654786		-1.08410987469396		-2.30887965811202		0.311903983827749		0.446732824045236
	ENSG00000275613.2	0.48336058254745	0.364784397250905		1.78643202111428		0.427590021490291		0.0429257917185297		0.23755531896985		-0.967280703942978		-2.19205048736104		0.527536696831867		-0.864977052305017
	ENSG00000277020.4	0.483264179007987	3.61179388025636		0.0		0.0		2.53963016143572		2.49923353823022		0.0		4.33011369553569		2.06679130095433		3.90565177521404
	ENSG00000227962.1	0.483198905413551	-0.194029831062867		1.22630586719921		-0.23687824160909		1.13485681400247		-0.331244924710464		-0.0447242209907752		2.17518108286461		2.1680874940647		1.48612773404835
CFL1P5	ENSG00000213830.3	0.483022215043124	-1.34177931029134		-0.0246541840329833		-1.38462772083756		-1.58206429820349		0.911327091519133		0.250251756230214		1.61238780973709		0.0977546796218169		-1.09017004858129
TGM7	ENSG00000159495.8	0.482982027605409	-1.23321202097915		-1.33222211134744		0.118056382988039		-0.0737051567663626		2.42655165336026		0.358697804854213		-2.30867619432512		0.503569482129779		-0.981602759269099
ATP1B1P1	ENSG00000249212.1	0.482974927441896	-0.69294836146004		-2.27335098861514		-2.21718930879307		-2.41462588615899		-2.31155599189445		-2.02503528817476		-3.24980507159282		0.873307025454411		-1.9227316365368
	ENSG00000288695.1	0.482939735411182	-0.692716817108816		-0.856994811739444		-0.822843907629295		0.891316186609878		0.734653822301801		-2.02480373506812		-0.144075984536922		-0.529987795045655		-1.92250008343015
	ENSG00000260331.1	0.482762988751709	-1.23335529046036		-1.33236763150077		0.119918883620326		-0.0720593208524935		1.07295928360278		-1.08404628641124		0.135728170942746		-0.0871864827107476		0.44742770906433
LINC01871	ENSG00000235576.1	0.48273822671955	-0.0872372956736092		-2.62944086405123		0.513381790024885		0.120619446881286		-2.66764586733053		1.06148274705554		-3.60589494702891		-1.09089843203949		-0.795913236192197
	ENSG00000263424.1	0.482714876269026	3.69538519422874		0.0		4.151621323064		4.04949397324356		0.0		5.12497201952803		0.0		0.0		0.0
WHSC1L2P	ENSG00000267253.1	0.48265343648311	-0.193906734949222		-0.292916825317514		2.0521323035211		-0.434191722861365		-0.331121828596819		-0.0446011248771306		1.78598391590427		2.9593269452967		1.48625513898547
OOSP3	ENSG00000285231.1	0.482643511097963	-1.2333427080863		1.19262672329609		1.32094712103138		-1.47362769599844		-1.3705578017339		0.358684273239746		-0.891099064339253		0.849863812554431		1.5041460150792
PDLIM1P4	ENSG00000249274.1	0.482530371053556	-0.692709518140724		0.251866405906683		-2.21695045644059		-0.106718689217523		-2.31131713954196		-2.02479643582227		-3.24956621924034		0.836584132340481		0.520748967454001
EMX2	ENSG00000170370.12	0.482503135495516	0.0		2.63115905524831		0.0		2.37065333518867		0.0		3.80308691717434		1.55337959201595		5.4932446421558		0.0
POU5F2	ENSG00000248483.7	0.482378631941383	-0.335634954614629		-0.43464504498292		1.0156827917059		-0.575919942526772		-0.472850048262225		2.25615873912975		1.03356025648054		2.89409480988525		2.40185470459841
ANKS4B	ENSG00000175311.7	0.482293731535531	1.68489701250895		0.566721677728407		-1.82205367242042		-0.619695937168255		0.57854245261599		-0.187302723443555		-2.85466943522018		-3.21884186330386		-1.52759600016415
CD3E	ENSG00000198851.10	0.482099172810824	-0.193616272191928		-0.292626362560221		1.35052469986948		4.48054842348382		1.0948018077476		-0.0443106621198358		-1.2690804455379		-1.63325287362158		0.0579929895181256
SEPTIN7P9	ENSG00000120555.13	0.482092324440505	-3.14224004227518		-3.24125013264347		-0.31273288681032		-1.07485767964928		-3.27945513592278		-1.55019450422278		-0.188076044499127		0.160082593874086		-2.89063078056512
TRPC5OS	ENSG00000204025.8	0.482030387678805	1.28756476002291		3.81845689789405		-0.23661943964251		2.64459515529875		-0.330986122743887		-0.0444654190241976		-1.26923520244226		1.45035325742185		1.54067700662012
	ENSG00000223697.3	0.481956060461869	0.0		0.0		0.0		0.0		2.4991180091178		0.0		0.0		0.0		0.0
GOT2P2	ENSG00000230849.2	0.4819439434756	1.28718465271381		-0.293063213139794		2.21391037210193		-0.434338110683646		1.0943931052852		-0.0447475126994117		1.17514223539659		1.74025205102082		0.05755613893855
	ENSG00000265115.1	0.481817586018358	4.93350673189364		0.0		2.75539962818694		0.0		2.4997354115607		3.8032038227534		0.0		0.0		5.27132708857872
LINC01611	ENSG00000231776.5	0.4817808035165	2.69192029356319		0.0		0.0		3.41948929887863		0.0		0.0		0.0		1.16745529970912		0.0
LINC02874	ENSG00000257137.7	0.48177664495889	0.0		0.0		0.0		0.0		4.54330113157153		0.0		0.0		2.36143251259844		0.0
PAICSP1	ENSG00000226055.2	0.481743126674089	-0.336376943316316		1.08396993879154		-0.379225353862536		0.992525149203132		1.01773868432434		-0.187071333244225		1.03281826700833		2.0257401450665		-0.0847676816062625
	ENSG00000267731.1	0.481506761327505	-1.11659646330668		-1.21560655367497		-1.1594448738529		0.0429209950489119		-1.25381155695427		-0.967290853234585		1.81116866740726		0.894029627938311		-0.864987201596624
	ENSG00000249675.1	0.481482936715821	-1.13904062437052		-0.359014530680611		-0.37441352240328		0.303435344123157		-2.75766512899075		-0.0285510888421258		-3.69591420868913		-1.60998468320419		0.644742174555485
ARL4AP5	ENSG00000218996.1	0.481473822512755	-3.08692095906748		-3.18593104943577		-3.1297693696137		-3.32720594697963		-3.22413605271508		-1.49503593900979		-0.411544943016414		-0.648857172954643		-1.40679683532661
CEACAM20	ENSG00000273777.5	0.48131513043417	0.0		0.0		0.0		0.0		0.0		0.0		6.66186038253381		0.0		0.0
LINC02136	ENSG00000261348.2	0.481122589172219	-0.297895384557881		-0.462044365641404		1.3612413294154		-2.01947797803523		1.52711927690257		-1.629887380051		-2.85465716346906		0.640268455884634		-1.52758372841304
NXT1-AS1	ENSG00000234832.1	0.480932542054622	-1.23337275134749		0.187002461438808		1.17458967264359		-1.47365773925964		0.120773306089303		0.358537085297184		-0.794135597252772		-2.67300935277715		0.446771249090926
LINC01697	ENSG00000232079.7	0.480828548249144	-0.336118809338796		-0.435128899707088		-0.378967219885017		2.00175943832952		-0.473333902986393		-0.186813199266705		2.43136784136202		0.674348893519345		2.31486730952241
HSPD1P10	ENSG00000216990.2	0.480347207027686	1.25087493701114		-1.33239108927263		-1.27622940945056		-0.0738741367653792		-1.37059609255193		0.35864601009141		-2.30884517225031		-0.377389476554114		0.446759390054117
RNF138P1	ENSG00000250853.1	0.480154553050975	-0.858986121482211		0.0579043174960214		-0.936766462800653		0.55034119179989		-2.42523718784951		-0.696126410854224		-1.94580180260952		-1.43203166759843		0.406828800648516
	ENSG00000248991.1	0.479925146799888	-0.334855775502944		-0.433865865871237		4.76402495616356		-0.575140763415089		-0.472070869150542		-0.185550165430853		-1.41031994884892		2.13980077720994		-0.0832465137928909
MCIDAS	ENSG00000234602.9	0.479858071703354	-1.85490760443588		0.406528696752075		-0.503643293113242		-0.525957449873284		0.451419101884506		-1.70560199436379		1.6577297169881		-0.415374326251174		-0.120396695467903
	ENSG00000223669.1	0.479764861892048	2.69194103088033		3.47219577512052		3.45679678118194		2.37033325907185		4.11952414797281		0.0		0.0		2.06675034421612		0.0
CBLN4	ENSG00000054803.4	0.479722973855682	1.05898394853108		-2.02559009930303		0.627709098389559		0.411296582189953		-0.638179633205113		-1.77727439886265		1.63854687945295		-3.3662166103644		0.810907991981379
	ENSG00000235979.9	0.479648391537026	-1.92657195881467		2.21471947428069		0.627717148518008		-0.767064441293806		0.326533834088372		-1.77726634874258		-3.00203613216064		-3.36620856024433		-1.67496269710462
	ENSG00000261970.1	0.479638197072743	-1.34192105740094		-1.44093114776923		0.202263912039163		-0.182411717327742		-1.47913615104853		-1.19261544732885		-0.99968432553344		2.1417804609674		-1.09031179569088
NT5DC1P2	ENSG00000214961.2	0.479433589128458	0.31238238704903		0.200449122773026		-1.15951730010009		-1.35695387746601		0.171733272199202		0.475242498011412		0.863220481256068		-2.55630549098352		0.563473022241963
MIR6832	ENSG00000274494.1	0.47909924691983	3.69507234644903		0.0		2.754901023448		0.0		2.56486730937776		3.80271680186549		3.58002696960362		3.29402419253154		3.86180159431723
CEACAM3	ENSG00000170956.17	0.479039513605965	0.0		0.0		4.45500039705719		0.0		0.0		0.0		0.0		5.70442649211849		0.0
	ENSG00000256152.2	0.478881965856119	0.0		0.0		0.0		2.37022501271775		3.56843898582363		0.0		1.55295311685923		3.51313572376971		2.89086044479661
LINC01337	ENSG00000251221.1	0.478738865708126	-0.373462465397392		-0.434462273301206		0.391176194878259		-2.09514610210476		-0.566464590445616		1.73688991827011		-1.51263093159487		0.690101703011361		-1.60325185248256
HNRNPA1P1	ENSG00000218347.2	0.478648336104653	-1.30888062413313		-2.83692080913155		-2.78075912930948		-2.9781957066754		-2.87512581241085		-2.58860510869117		-2.39569617114348		1.4157241677355		-0.0430602917429127
LINC02487	ENSG00000203688.6	0.478319255502411	0.0		2.63138903957789		3.76539914081984		0.0		0.0		0.0		0.0		3.70359669429647		3.86209449647126
FAM157B	ENSG00000233013.10	0.478268486265964	-3.33561979883138		-3.43462988919968		-1.98436842748718		-0.587987145494775		-0.426858242250105		-3.18631418875929		-2.04561565953319		-1.48177773342475		-3.08401053712133
SNORD127	ENSG00000239043.1	0.47809662230552	0.195777410912966		-1.33228243308937		1.17469008137342		1.97549421253657		-1.37048743636867		-1.08396673264898		-0.891038584529344		0.84993417802929		0.446868047655661
	ENSG00000232732.11	0.478079519098637	-1.11613561426664		-1.21514570463493		-1.15898402481286		-1.35642060217878		0.172275273244444		0.475886957792771		3.48843493123828		1.59094993847036		-0.864526352556584
	ENSG00000237875.1	0.478039414192528	2.24925628091689		-0.292949719570915		2.63557221196871		1.87344578888394		-0.331154722850221		1.39804823031906		1.68030767639845		-0.0529124238425038		1.54048951605864
	ENSG00000276957.1	0.477933167556181	2.2493169817069		1.12325082712661		2.21408456657757		0.965640691352508		3.08570670788373		-0.0445733184037633		1.78601172241634		2.16823839690274		0.0577303332341988
	ENSG00000232934.8	0.477651589851761	-0.336423344405577		2.00950509362864		-0.379271754951798		-0.576708332317721		0.9519976576113		-0.187117734333486		0.102749367197161		2.20854210333046		1.34373666842487
LINC02377	ENSG00000250102.6	0.477438358246261	0.0		0.0		0.0		4.6569674072313		0.0		0.0		4.44246833598566		0.0		0.0
	ENSG00000240093.1	0.47733318549446	0.364961925415714		0.303961987377565		-1.15925718967823		-1.35669376704415		1.24133962570147		0.475613838192478		-0.677176068828614		0.527714231960263		0.563736748033536
	ENSG00000271933.1	0.477241798442937	-0.497804959189409		-0.506489097384708		1.77171610986094		-2.16713839975622		-0.638453039662867		-1.77754780177198		0.0530348358491155		-1.7857598768738		-1.67524415013402
	ENSG00000254905.1	0.477181511664688	-0.497922292955696		-0.506606425152896		-1.96981915462359		-2.16725573198951		-0.638570373418831		1.24997667186281		-0.0527258444907564		-0.48743756582413		-1.67536148236732
POLR3GP2	ENSG00000266984.1	0.476993250766331	-1.52519097217487		-3.05323609229751		-0.0137362770985833		-0.745589760056695		-0.647900437945885		-0.362435035887243		-4.02969017527519		-4.39386260335887		-2.70261674021916
TLR10	ENSG00000174123.11	0.47684554287428	-1.23337759110768		-1.33238768147597		0.310803218574375		1.10449972168552		-1.37059268475527		-1.08407198103559		-2.30884176445365		1.12873800593289		-0.981768329397622
	ENSG00000231903.1	0.47679122793159	0.312574187866018		0.303890136446621		0.234792620847057		1.63115508767745		-1.25369572644238		0.475541987235425		-0.677247919761086		1.4791523563399		-0.864871371084729
	ENSG00000272247.1	0.476720210615936	0.0		2.63114243913136		0.0		3.27824703568443		2.49929645710103		2.80280075043114		1.65000443242786		2.65039768734548		0.0
POU5F1P6	ENSG00000242551.2	0.476684980298978	-0.298010305760535		-1.87839799431646		-1.82223631449439		-2.01967289186031		-1.91660299759577		-1.63008229387608		-2.85485207729414		0.765575043946091		-1.52777864223812
	ENSG00000288674.1	0.476684028986511	-0.193903137382898		2.06753489421689		1.15738628275791		-0.434188125295041		-0.331118231030495		2.98282957269015		1.09610426916388		3.04587400283537		0.0577061243271558
	ENSG00000243944.5	0.4766623455786	-1.77913818892016		1.17914831517705		-1.82198659946638		-0.45019093164529		-1.91635328256776		-1.62983257884807		0.509772905457651		-3.21877479034982		0.915713235372588
	ENSG00000262202.4	0.476545722604739	-0.88605835564612		-1.8665912407123		-0.732762621970387		-1.95803538075228		-0.413457660933986		-0.695152061226719		-2.84773041528227		-4.72668691572628		-3.03544105258657
TAS2R1	ENSG00000169777.7	0.476405904567899	-1.34151602840509		-1.44052611877338		-1.38436443895131		-1.58180101631724		0.0126266697087897		-1.192210418333		-2.41698020175107		-2.78115262983475		-1.08990676669504
	ENSG00000219410.6	0.476385854176835	-0.336185817357031		-0.435195907725324		2.07177753099854		-0.576470805269175		0.952230412297015		-0.18688020728494		0.103017243563024		-0.19515676274563		2.98660640826205
	ENSG00000167046.4	0.476362413600994	-0.193864369211131		-0.292874459579424		-0.236712779757353		-0.434149357123277		-0.331079462858729		-0.0445587591390411		0.245323463319024		2.68692143648815		0.0577448924989214
CA15P1	ENSG00000241527.1	0.476107385408847	-0.193657599341004		1.22667808476921		-0.236506009887227		-0.43394258725315		1.09476048006251		-0.0443519892689149		2.44969537794745		4.49066292836282		0.0579516623690479
	ENSG00000235795.1	0.47602655284416	-0.194032900545073		2.23193761415064		-0.236881311091295		-0.434317888457218		1.16006632500285		1.39789085818591		1.83600320915036		0.816434948715337		1.54040904230087
TREML1	ENSG00000161911.11	0.47586049706698	1.16798160647001		2.48411315118329		1.17494993444715		0.0959138843807782		0.121133553871858		-1.08370687984285		-2.30847666326091		-2.6726490913446		1.4618395028785
	ENSG00000262412.1	0.475734894721916	2.69200454430515		2.52789765147909		2.56204647623238		3.27812692758088		3.51706994345447		2.80268064245294		1.55301489260035		3.5728597072557		0.0
	ENSG00000286828.1	0.475631961728017	-2.98870557483324		-3.08771566520153		-3.03155398537946		-1.82918014553291		-3.12592066848083		-1.39681913037327		-0.221223343880341		-1.05440475129592		-1.25425397294048
	ENSG00000283537.2	0.475549594811456	-0.335918793779132		-0.434928884147424		-0.378767204325354		-0.576203781691277		1.01819325726209		1.25600307097298		-1.41138296712511		-1.77555539520879		-0.0843095320690793
TUBB8P8	ENSG00000213113.3	0.4755201695623	1.16776263337186		0.083924107217219		-1.27607987333118		-1.4735164506971		0.120790257831718		1.35866892831366		1.13597782872952		0.777394446945217		1.50425726049648
	ENSG00000248514.1	0.475417504298212	0.0		0.0		0.0		0.0		4.08444651204228		0.0		3.4997655695174		5.07118463601577		0.0
FSIP2-AS1	ENSG00000231646.6	0.475362021614937	1.28745093051809		2.76442200719527		-0.236715107257066		-0.434151684622987		-0.331081790358443		-0.0445610866387526		0.148390219007571		3.55837506043616		1.48629517774007
	ENSG00000287931.1	0.474931424582027	2.8481630379011		-0.29292130526654		2.36037969744278		1.13497542563143		-0.331126308545843		1.39801255364114		-1.26937538824422		1.45021307142603		1.48624635176018
	ENSG00000249959.6	0.474426310009759	0.0592343388761721		-2.44076869338483		0.212530072276215		0.496604608677758		-1.05337234081489		-0.749863644737744		-3.41722277636251		-3.78139520444619		-0.66163268361719
OR1L8	ENSG00000171496.5	0.474227594677104	0.0		0.0		0.0		3.27818880525999		4.5171188641879		0.0		0.0		1.35179099366521		0.0
LGALS2	ENSG00000100079.7	0.473982676199952	1.0939014759044		3.28164491824143		-0.378133157375126		1.87335419756482		-0.472499840476502		-0.185979136756814		-1.41074892017488		-0.19416991825189		-0.0836754851188518
MIR320A	ENSG00000208037.1	0.473897243680657	0.0		2.52818047332876		4.53926781558329		4.55048155101917		2.49946476627274		3.80303902667404		1.55329778726161		0.0		0.0
OR7E29P	ENSG00000243429.1	0.47381736057226	0.0		0.0		3.61863084296217		0.0		0.0		0.0		3.8212826367301		1.35165497549106		3.90552043939714
RN7SL351P	ENSG00000240098.3	0.473549258844603	1.16768539726211		0.0838178064737027		-1.27615710936046		-1.47359368672638		-1.37052379246183		1.35848405901535		-2.30877287216021		0.777317210795741		-0.981699437104183
THRAP3P3	ENSG00000235920.1	0.473465418377304	-0.193902695348953		-0.292912785717246		-0.236751105895175		-0.434187683261097		-0.33111778899655		-0.0445970852768623		2.17530821877707		2.04635307859998		3.54409471364119
RPL7L1P3	ENSG00000235090.1	0.473323255349762	-0.373601767682011		-1.95399231540314		-1.89783063558107		-2.095267212947		-1.99219731868245		-0.262936688243945		-0.564976547270317		1.66364914842011		-1.6033729633248
NALCN-AS1	ENSG00000233009.1	0.473317309649164	-1.85497198457413		-1.95398207494242		-1.89782039512035		-0.695432638258819		-1.99218707822173		-1.70566637450204		-2.9304361579201		-1.89851707778197		-1.60336272286408
PSMD10P2	ENSG00000226652.3	0.473190285341396	-1.9268043049552		-2.02581439532349		-0.382585311799683		-0.597841388685026		0.379522326615011		-1.7774986948831		-3.00226847830117		-3.36644090638485		1.81119039402947
VTI1BP1	ENSG00000243974.1	0.473011569137267	0.0		2.63122974420987		3.45698796452902		0.0		0.0		4.38782687244262		0.0		2.06694152756292		0.0
EIF5AP2	ENSG00000267679.1	0.472590420111994	-1.95901944782097		-3.4870511387761		-2.03679873662313		-2.22856062955027		-3.52525614205541		-3.23873543833572		-0.980261364009494		-1.37741848947728		-3.13643178669776
	ENSG00000226578.1	0.472467592433176	0.313170664791289		-1.21489071247862		0.235389202485236		-1.35616561002247		1.19044685289253		-0.96657501203824		3.82918419721716		-2.55551722353999		-0.864271360400277
	ENSG00000273679.1	0.472425860865127	-3.20199266249289		0.449094047848579		-0.794032263699763		-2.04250996039635		-3.33920775614049		-1.60994712433843		-2.85978403986394		-2.3460031845083		-2.95038340078284
	ENSG00000283599.2	0.47241507534478	1.23514157046526		1.12321021877004		-0.236777924304539		3.25221958405503		2.0591780843126		-0.0446239036862282		0.245237794470402		0.662063089736781		0.0576797479517353
MIR205	ENSG00000284485.1	0.472332391737712	0.0		0.0		0.0		0.0		0.0		0.0		0.0		0.0		4.88409171303593
OR11N1P	ENSG00000185903.10	0.472085034186904	-0.193876879287329		1.22642157080922		1.15741254116786		-0.434161867199473		2.11245155554663		-0.0445712692152373		-1.2693410526333		2.93592174675401		0.0577323824227248
NSA2P1	ENSG00000236035.2	0.472072036865539	-0.335912509857325		0.981219817245434		1.20823391174124		-0.57619749776947		0.952503723343328		2.25598881678592		3.21192966262759		-1.77554911128698		-0.0843032481472727
RLBP1	ENSG00000140522.12	0.472016130376568	2.64034361457721		2.52841040017804		2.5625598268912		0.0		2.56531181547263		4.38821016338791		0.0		0.0		0.0
ABHD17AP4	ENSG00000229107.2	0.471760245247969	2.63977424368804		0.0		0.0		4.04906068709259		0.0		2.80263315413832		1.55295751979946		1.35166356389459		2.89086484773813
	ENSG00000267222.1	0.47170932367308	-1.8549626992936		-1.95397278966189		-0.310746460476141		-0.526002531893892		-0.566567957973765		-1.70565708922151		-1.41569722066506		0.228242853047243		-1.60335343758355
SULT1B1	ENSG00000173597.9	0.471586514184821	0.0		0.0		2.56226327059501		0.0		0.0		0.0		1.55323023572228		5.07761751145936		0.0
	ENSG00000273264.1	0.471580532889359	0.0		0.0		0.0		0.0		3.56840520658956		0.0		0.0		3.29386378252168		0.0
PDZD3	ENSG00000172367.16	0.471431743958379	0.0		5.05567229384146		0.0		2.37038707258275		2.56487145959508		0.0		1.55311589508483		1.35181449276328		0.0
FRG1JP	ENSG00000215548.2	0.471398610678462	-1.2333990283669		1.11252847782916		-1.27624743891312		-1.47368401627904		1.07292832436225		-1.08409341829481		1.13581026288606		0.503382474482489		0.446731910317046
LINC02560	ENSG00000268307.1	0.471255363336355	-1.85496160104848		-0.43457482457607		0.553000183035845		-2.09524658896062		0.451365105215765		-0.262916064257579		-2.93042577439445		1.02582124200055		-1.60335233933843
	ENSG00000228643.1	0.471250916054756	-1.34176565400106		-0.0246405275688847		-1.38461406454728		-0.182250959213931		0.0123614330298355		-1.19246004392897		0.586234067582431		-2.78140225543072		0.392706919252886
RSPH10B2	ENSG00000169402.15	0.471183796656194	1.1450168120464		0.980807952504987		1.20782206800883		2.00155387809911		0.952091858499805		-0.187018759284436		-1.4117885427025		0.519668085962869		-0.0847151076464739
LINC01639	ENSG00000236117.1	0.471127071393028	0.0		0.0		6.06757743897464		0.0		2.49981880519811		0.0		0.0		4.37526401999537		0.0
PHKA2-AS1	ENSG00000237836.6	0.470809419226435	0.0		3.63671631370336		2.75484310146739		2.53958726216837		2.49917885629536		0.0		0.0		2.75606717951034		2.9451421158782
	ENSG00000247970.2	0.470736842812088	1.28745412857145		-0.292873588905114		-0.236711909083042		-0.434148486448966		-0.33107859218442		1.39806027955056		2.44948947840852		-0.237360754355506		1.48629837595399
	ENSG00000234509.1	0.470564440191504	1.23509529018604		2.15195700373771		-0.236819992911334		1.13491506047299		-0.331186676012711		-0.0446659722930207		2.78613346564625		1.65987538678368		0.057637679344941
	ENSG00000261292.2	0.470530167619557	0.0		0.0		0.0		3.86208483020971		0.0		0.0		5.57030749857269		3.63049593617737		0.0
RPL22P3	ENSG00000226457.1	0.470391994851554	-0.218149951497848		-1.79854694200738		-1.74238526218531		1.80352429199437		-1.83675194528668		0.892363053633949		-0.330343056229771		-0.0554146461693164		0.034962068986352
LINC02163	ENSG00000251026.2	0.470317281814999	2.84841774462122		-0.292666598900462		1.15763291458727		-0.433941496444313		1.16042709425066		-0.0443508984600787		4.0665433597541		-1.63329310996183		1.48650536865249
ITIH6	ENSG00000102313.9	0.470305398217298	-0.335785382149142		-0.434795472517435		-0.378633792695362		-0.576070370061286		-0.47300047579674		1.25620780833968		2.82950121965861		3.09285265887547		-0.0841761204390881
Metazoa_SRP	ENSG00000277385.1	0.470289728332778	2.69197368045436		3.55662694449151		0.0		3.54857675854294		0.0		2.80263749500457		1.64983136908117		1.16722464640849		0.0
MTATP6P2	ENSG00000270307.1	0.470272776458461	2.69207404361835		0.0		2.56209284391154		0.0		0.0		0.0		1.64993568862636		4.34059263306896		2.94518628022282
	ENSG00000282022.1	0.470223835699327	-3.52916152366934		-1.26772696367156		-1.98489275268941		-1.19128659894288		-3.66637661731694		0.0627504374777761		-3.18695271709299		-4.96879812509899		-3.27755226195929
NPM1P32	ENSG00000213239.3	0.470090251357278	2.20705651125584		-0.292948758651611		2.74655486908097		0.965590115567054		1.09448418370199		1.39798510880707		0.245228640293088		1.24559691476199		0.0576705934267349
SLC17A4	ENSG00000146039.11	0.470078731933621	0.0		0.0		0.0		0.0		0.0		0.0		3.91766631029719		4.38536430870407		0.0
	ENSG00000271766.1	0.46997786769642	1.08723999182251		-0.609732767158096		-0.382637466817478		0.911518936335942		-2.06405994283498		-1.77753923911529		-3.00230902253336		-3.36648145061704		-1.67523558747733
	ENSG00000288085.1	0.469699293585928	0.0		0.0		0.0		2.37102108110731		0.0		0.0		6.31267536741157		0.0		0.0
ZNF804B	ENSG00000182348.7	0.469602701349226	-1.23309198236267		-1.33210207273096		-1.27594039290889		-1.47337697027481		0.121046606365982		-1.08378637229058		1.44228711914375		-2.67272858379232		2.43967382105477
	ENSG00000273677.1	0.469436517035251	0.0		0.0		0.0		0.0		0.0		0.0		6.62580392080168		0.0		0.0
	ENSG00000287419.1	0.469294967183459	0.0		3.47218351219986		0.0		0.0		4.11951188504788		0.0		1.5530089790915		3.6854031458679		2.89091630704475
TUBG1P	ENSG00000237972.1	0.469190815122159	-0.6339519344278		-0.661229588847473		-3.66236195310158		-2.29049591138775		-2.33113991540202		-2.02763568524913		-4.69497771590133		-5.05915014398501		-0.882027303234442
	ENSG00000259422.1	0.469171344601763	0.0		0.0		0.0		2.37032293507735		2.49921844115023		0.0		0.0		4.65867245779305		0.0
	ENSG00000269867.1	0.46916322025442	-1.04933675126349		-0.104774688088946		-2.57359117932871		-0.192866806205748		-0.277637604575078		-2.3814371587104		-3.60620694212847		-1.09121042757147		-0.850611388073048
AS3MT	ENSG00000214435.8	0.469079490498713	0.78444251745833		-0.279419984317487		-0.348546742910115		-1.94009792048625		-0.345649199999688		-1.55050732250201		-2.77527710592008		-0.68934663372208		-1.44820367086405
	ENSG00000285571.1	0.469064929515925	2.69199699235041		0.0		2.56203892389996		0.0		0.0		2.80267309021206		3.24077055498025		3.36312339627295		2.89091269410584
ADH6	ENSG00000172955.17	0.468988795929493	0.365270440970623		3.11861411053385		1.82439788193532		-1.35637936873294		-1.25330947446839		1.47569849916688		-2.19155855416677		0.323439922216282		-0.864485119110741
FAM247B	ENSG00000278044.1	0.46897416802721	0.0		0.0		6.42498696397501		0.0		0.0		0.0		0.0		0.0		0.0
	ENSG00000265916.1	0.468796238012762	-0.193965041304801		1.22637065449416		-0.236813451851022		2.14391335455921		-0.331180134952398		-0.0446594312327089		0.148286347361438		1.35135586310068		1.54048300175413
H3P39	ENSG00000259338.1	0.468612281971659	2.69274242474279		0.0		0.0		0.0		2.56551323693397		0.0		6.32669295485088		0.0		0.0
	ENSG00000267092.2	0.468350305141642	2.6921185747046		2.52812048836396		0.0		0.0		3.51726372741787		0.0		4.11181741327212		4.94056092039873		0.0
PRR29-AS1	ENSG00000264954.2	0.468343842827993	1.23499395858035		-1.87810117791521		1.91947867975363		-2.01937607545906		-0.490688802401878		-1.62978547747483		-1.33986357785373		1.37413970220498		-1.52748182583686
KRT16P2	ENSG00000227300.12	0.468226568853899	0.0		3.55694326758099		4.84443082160847		0.0		0.0		0.0		0.0		0.0		2.8911934253212
	ENSG00000253853.3	0.468155782307376	0.24818101248901		0.187181095014048		0.118077729203325		0.834190224679931		-1.37040920462854		-1.08388850090885		-2.30865828432691		1.96397799179772		0.446949891788989
LINC01213	ENSG00000244541.6	0.468125483410236	0.0		0.0		4.53902669511732		0.0		0.0		0.0		1.55306218807985		3.22141705583224		3.90564188015596
	ENSG00000251598.2	0.468038930702507	4.19663898430641		0.0		2.75516942048028		4.55052375592381		0.0		0.0		0.0		0.0		3.94856193844188
	ENSG00000279372.1	0.467618564014456	2.29034861303729		-0.29291849691489		-0.236756817092819		2.01473068395009		1.09450573000071		2.39799306823001		-1.26937257989257		0.662084196969283		1.48624554984304
	ENSG00000266573.6	0.466964323230577	1.09306423524068		2.62228351480859		2.49350665196075		-0.576289979659509		0.952416015697334		-0.186699381675273		-1.41146916509334		1.30811909809018		-0.0843957300373118
	ENSG00000231536.1	0.466923740603324	-0.193690054764384		2.15223853163164		-0.236538465310606		-0.433975042676528		1.0944087156154		2.39831904580937		-1.26915422811036		-0.236700983451993		3.12910236940233
KRT8P7	ENSG00000230716.3	0.466808813043796	3.61180239505655		0.0		0.0		0.0		0.0		3.80281631619076		0.0		1.16732558015493		0.0
	ENSG00000244538.1	0.466781368929564	-1.69965740054368		-0.382546807742822		-0.34839464518373		1.74648919025706		-1.83687249419128		-0.107612832441215		0.629945810018817		0.310967783452102		-1.44804813883363
	ENSG00000286471.1	0.466568583499358	2.69264809170292		0.0		2.56279985285372		0.0		0.0		0.0		6.33842853119392		0.0		0.0
	ENSG00000225279.2	0.466504059369311	0.0		2.52820052449136		0.0		2.37058975260203		3.51738278798986		0.0		5.49907920182209		0.0		0.0
BCL2A1	ENSG00000140379.9	0.466412325458397	-0.335263086881582		-0.434273177249874		-0.378111497427803		-0.575548074793726		-0.472478180529179		-0.18595747680949		-1.41072726022755		0.520729369542085		1.39919030199641
	ENSG00000287268.1	0.466405635824699	0.0		0.0		0.0		0.0		0.0		0.0		0.0		2.36198800650662		0.0
RNU7-40P	ENSG00000252206.1	0.466275143729032	2.63977223827413		0.0		0.0		0.0		0.0		0.0		2.57987962666129		2.06667687440601		0.0
	ENSG00000279197.1	0.466223770465894	-1.10159978706658		-2.62964460546654		-0.986392386016001		0.307728435440941		-1.17643574046714		-2.38132890502616		-3.60609868844422		-2.5741542097997		-2.27902525338819
NPAP1	ENSG00000185823.5	0.466210516673396	-1.34172854595671		-1.44073863632501		-1.38457695650293		-1.58201353386886		0.0124141602087533		-1.19242293588462		-2.41719271930269		2.74756864677422		-1.09011928424666
	ENSG00000273175.1	0.466115506431112	-0.336283779975297		1.08405732426315		-0.379132190521518		2.00159446752265		-0.473498873622895		-0.186978169903207		1.03291143044612		2.37080316420666		-0.0846745182652435
	ENSG00000253130.2	0.466081666837388	2.63983228149064		2.527898225165		0.0		2.37028745341245		0.0		3.80254590138818		0.0		2.22121989122924		2.89092288553995
	ENSG00000273487.1	0.465668640147146	2.10721769329568		-0.434988159172079		-0.378826479350006		-0.57626305671593		1.01812652968308		-0.186672458731694		-1.41144224214976		3.23445896255914		-0.0843688070937322
	ENSG00000246541.2	0.465616582092979	-1.34141344278987		2.79987903520661		1.21287727686976		-1.58169843070201		-1.47862853643747		0.25049085304494		-2.41687761613584		-0.190728611841059		-1.08980418107982
	ENSG00000213252.3	0.465598819729433	1.75212850864976		-1.33244650197807		0.310744400326383		-1.47372139952192		-1.37065150525737		-1.08413080153768		-0.891198294912734		0.311883056955131		-0.981827149899719
BTF3P13	ENSG00000227118.3	0.465462902158499	0.312605447705181		0.200672183353373		1.82404643045854		0.950938625388552		-1.25366092545957		-0.967140221739881		-2.19191000515795		-2.55608243324163		1.57840628236574
MED4-AS1	ENSG00000229111.1	0.465313190635639	2.69207601051238		4.82782350734169		2.56222774313896		0.0		3.51722116157411		2.80283186041487		0.0		2.3615787118682		0.0
ENO1P2	ENSG00000258739.1	0.465311941791446	0.0873891923486597		-1.44067277703162		-1.38451109720955		-0.0127321567523472		-1.47887778031092		-1.19235707659123		-2.4171268600093		-1.38516924596648		2.35316710889029
RNA5SP370	ENSG00000199415.1	0.465310412597651	3.40380041482115		1.92572969142905		1.20844983101375		2.00217005577495		1.0184074099903		1.25628502941559		-1.41117236566923		-0.194679716997497		-0.0840989306131992
	ENSG00000260509.2	0.464979320300824	-0.295096828241711		-1.31785766220766		-2.7811385007179		-2.97857507808382		-2.87550518381927		-2.58898448009958		-2.29899575290535		-0.435849083784104		-1.05816572975247
TAS2R64P	ENSG00000256274.1	0.464720332065054	0.247272794324837		-1.33249963153069		1.01320565750206		-0.0737360909888277		1.01983466349827		-1.08418265788601		0.69457823666912		0.700950480397788		-0.981878481700274
DUX4L26	ENSG00000236138.4	0.464601245667624	-1.34174917269378		-1.44075926306207		1.21254154662102		-1.58203416060593		-1.47896426634138		0.250155118394715		0.0274449938939221		-2.78138577412343		1.39574037575329
GAR1-DT	ENSG00000272795.1	0.464577712596971	-0.803094740518525		-2.33114153381897		0.0139054732198556		0.606231919840719		-0.943743756185231		0.359660274032318		0.0567789437019708		-2.09102863880549		-1.98052218174063
CACNG1	ENSG00000108878.5	0.464541999492295	3.61167927519831		2.52784023573366		0.0		0.0		2.56471304937941		0.0		0.0		2.22115192741479		0.0
RPL15P20	ENSG00000215003.4	0.464504796428972	-2.73829207395888		-0.476856691851286		-1.38704189474265		-1.57880368117866		-2.87550716760648		-2.58898646388679		-0.094943334625009		-2.78181238452653		-1.05817132743819
STIM1-AS1	ENSG00000228661.1	0.464199709865978	0.0		0.0		2.56221588007549		0.0		2.5641846212537		2.80263921823862		4.54002742611216		2.85482485017615		0.0
	ENSG00000273432.1	0.464051003300898	0.0		2.52783112591537		2.75476628465671		3.27806599951564		0.0		0.0		3.54028687308074		4.34048034329452		0.0
HMGN2P28	ENSG00000236086.4	0.46373552717889	2.69201625783336		0.0		2.75482078416299		0.0		2.49916992107402		0.0		3.54034137476084		3.80637064159716		2.94512849443824
	ENSG00000270240.2	0.463563507529954	-2.53067777959522		-2.62968786996352		-1.17941666025295		-2.77096276750737		-2.66789287324282		-2.38137216952313		-1.24067280421125		1.48001942094882		-2.27906851788517
	ENSG00000237265.6	0.463439415559014	-0.335262535636543		3.05174029210365		-0.378110946182765		3.11088632676649		0.953296275833702		-0.185956925564452		-1.41072670898252		0.52072992083937		-0.0836532739264896
GOLGA8Q	ENSG00000178115.11	0.463305488246544	3.69508125919235		0.0		0.0		0.0		2.49926384999497		0.0		3.13882603695579		4.57313175453172		0.0
	ENSG00000261546.1	0.463287800539437	-0.335960945964873		-0.434971036333166		1.20819708705118		-0.576245933877017		-0.47317603961247		-0.186655335892783		-1.41142511931085		-1.77559754739453		1.34419312061009
	ENSG00000227193.2	0.463149609424179	0.0		0.0		0.0		2.53964234730931		3.46391848486561		0.0		0.0		4.96305389718018		0.0
	ENSG00000224992.2	0.463135445672707	-1.85506456367198		-0.537951568787081		-0.310859934682361		-2.09534955158412		-1.99227965731958		-1.70575895359989		-2.93052873701795		-1.89857736982918		-0.174928676808423
	ENSG00000240634.1	0.462969256101792	-1.11648374398917		0.303887025370447		-1.1593321545354		1.09215439349941		0.237657885109502		0.475538876158125		1.83768376698081		0.428835886066106		0.61799921655793
DMRTB1	ENSG00000143006.7	0.462717615343601	-0.134466003680267		-0.190264543560187		-1.60428333560263		-3.38883413749251		0.103811993654657		-1.5566649927286		-4.22401332292634		-2.29255961615115		-2.89693988787031
SEMA3B-AS1	ENSG00000232352.1	0.462715627207414	-1.34167520667619		-0.0245500790930199		-1.38452361722241		-1.58196019458833		1.5670891161407		0.250233196362944		-0.902464304722105		-2.78131180810584		-1.09006594496613
	ENSG00000282904.2	0.462642391351128	1.28466230439799		1.30963900126928		1.12970003288703		1.6313041372673		-1.25354667705881		0.475682759760558		-2.19179575675719		-2.55596818484087		-0.864722321701158
	ENSG00000277978.1	0.4625657845305	0.0		2.52791514152658		3.61872247863807		0.0		0.0		0.0		3.54036529103035		2.75608038106574		0.0
ATP6V1B1	ENSG00000116039.13	0.462502071442315	0.0		0.0		0.0		0.0		0.0		0.0		2.57990177407589		3.96318727567369		0.0
FRY-AS1	ENSG00000237637.1	0.462467158300743	-0.336261148063744		-0.435271238432036		-0.379109558609966		-0.576546135975889		-0.473476241711342		1.25573193553522		-1.41172532140972		1.59804380415982		1.34391957924916
PEAK3	ENSG00000188305.6	0.462388012027308	0.0		0.0		0.0		0.0		4.87069203857271		0.0		0.0		4.22161658261464		0.0
	ENSG00000287816.1	0.462354465882579	0.10129974746705		-2.44090401694381		0.212394748576446		-1.01292514465362		-1.05350372113938		0.249897676647765		-3.41735809992149		-2.38541265567026		-2.09028466486547
	ENSG00000287287.1	0.462259051382969	0.0		0.0		0.0		0.0		0.0		0.0		5.82417516491252		2.06723166006478		0.0
ST7-OT4	ENSG00000214188.9	0.461809403314022	2.69183457901441		0.0		2.56198629960374		0.0		0.0		0.0		3.13865308538101		2.8547760516746		0.0
ALDH1L1-AS2	ENSG00000246022.3	0.461094882826279	0.195915846243239		0.0839826213830557		-1.27598231974562		1.10474340384757		2.04645010260983		1.35865884881234		-2.30859808254537		-2.67277051062905		-0.981524647489346
SUGT1P2	ENSG00000213842.2	0.460959703859009	1.09313657383148		1.08441264693465		-0.378776854350255		-0.576213431716177		-0.473143537451631		-0.186622833731942		-1.41139261715001		2.4605806552888		1.39852497023478
LHFPL3-AS2	ENSG00000225329.3	0.460730103414329	-0.193929446976669		1.12320030798097		2.63558239420795		0.965590172230291		2.11239898780252		-0.0446238369045776		2.13567611437039		0.662063156517316		0.0576798147333843
PARK7P1	ENSG00000257243.1	0.460678562855281	-1.23335461315927		0.0837619146146865		-1.27620302370549		-1.47363960107141		-1.37056970680686		-1.08404900308717		0.211107017833922		2.36230685196449		0.446785776143646
	ENSG00000273338.1	0.460642289672401	-1.57366577405398		-3.15390792482568		-3.09774624500361		-0.987515393350808		-3.19211292810498		-0.462891714375116		-0.685691384124511		-3.09834340551752		-2.80328857274733
RPS29P3	ENSG00000225770.1	0.4602526157193	-1.23304981386883		0.0840667177836909		1.59646058348925		1.9757167417356		0.0553508381157736		1.94368145159022		0.211411817441573		-1.27655180608477		0.447090579412134
	ENSG00000272719.1	0.460234224072294	-0.42580290676078		-1.95385817144003		-0.503583769028294		-0.525897928784925		0.982730529669692		1.32202706704174		0.514360240527456		-1.89836088459492		-1.60323881936168
	ENSG00000244491.1	0.460208186713881	-1.23335996302813		1.1125675432085		-1.27620837357435		-1.47364495094027		1.70976432048808		-1.08405435295603		0.0566463613629995		0.410762886460314		-0.981750701318073
OR5H3P	ENSG00000249975.1	0.460154223275705	1.0587468361126		-2.76246264108567		-2.7063009612636		-2.90373753862952		-2.80066764436498		0.513276728120176		-3.73891672406335		-2.52233321609141		-0.928917139649629
NCBP2L	ENSG00000170935.8	0.459952027313359	0.0		0.0		4.90972141832847		2.3706927064072		0.0		0.0		0.0		2.85527290627861		0.0
PTTG3P	ENSG00000213005.3	0.459868868445821	1.89775002585482		-1.2153460309936		-1.15918435117153		1.63129978004709		0.237782607520044		0.475686638975137		-0.774090802201763		-2.55597254205496		1.5346493647217
SLC6A5	ENSG00000165970.12	0.459688667745896	-1.25236322746399		-3.79456558524481		-1.44952009891505		-3.93584048278866		-3.83277058852412		-2.10350995573129		-4.7710196682225		-5.13519209630617		-3.44394623316647
SPINK9	ENSG00000204909.8	0.459585931439676	4.93312130562061		0.0		0.0		0.0		0.0		2.80285605315505		0.0		2.22138475337165		2.89109565943635
	ENSG00000258414.1	0.459478941798974	1.09309146624646		-0.434983641168032		2.49353809295052		0.99291851959304		0.952442681608792		2.25603540135048		0.103229502059755		1.67465375567984		-0.0843642890896862
FERP1	ENSG00000232149.1	0.459184091469522	0.0		2.5278866327749		3.7650270007825		2.53956755205732		0.0		2.80267522060444		0.0		0.0		2.94512949895873
PASD1	ENSG00000166049.11	0.459086882045783	0.0		0.0		0.0		4.13488612367696		0.0		3.80279072777556		1.55318350930162		1.16760196544884		0.0
	ENSG00000260132.1	0.45875763425219	4.28044293503538		3.55682471646143		3.7651870471138		2.37047165185819		0.0		0.0		3.6562747638654		1.16738681688688		0.0
	ENSG00000237927.1	0.458683230953526	2.24911514672905		-0.29309085361165		1.35006022661504		-0.434365751155502		-0.331295856890955		1.3978430030255		-1.26954493658933		0.661911840093659		0.0575284984666949
ENTR1P2	ENSG00000181101.7	0.458528170852851	-1.05025878764543		-1.11184999209051		-1.17952273067486		-1.3713140125488		-1.17764684026734		0.060856789156139		-1.16187569784734		-0.985620516959271		-0.850836611753719
	ENSG00000287868.1	0.458453675875268	1.09315605515091		-0.434923263405112		-0.378761583583041		-0.576198160948963		-0.473128266684419		-0.186607562964729		0.0063419280199757		3.65012515096156		-0.0843039113267662
	ENSG00000257604.1	0.458273080249508	0.0		0.0		0.0		0.0		2.49920462239476		0.0		0.0		3.57288320914948		0.0
RPE65	ENSG00000116745.7	0.458268704401245	-1.11612753775337		-1.21513762812166		-1.15897594829959		-1.35641252566551		-1.25334263140097		-0.966821927681281		3.20652852206521		1.05920368666556		0.618349301627625
	ENSG00000215869.4	0.458262096388946	2.84821443720345		1.22648164893752		3.13437734877864		1.13503682801705		-0.331074909314958		1.39812806553215		1.25060289774538		-0.237351075416741		0.0577494460426928
	ENSG00000273262.1	0.45823909026534	1.16782394149216		0.187192986234236		-1.27601856527474		0.975467862290222		-1.37038524837612		-1.08386454465643		2.26154382599327		1.00708389052019		-0.981560893018469
ARMCX3-AS1	ENSG00000228275.1	0.458195799401438	2.69197473575242		0.0		0.0		0.0		0.0		3.80250554293618		0.0		3.513157805325		2.89089043637586
LRRC18	ENSG00000165383.11	0.458169600330375	0.0		0.0		4.04082246599032		3.95894823281482		0.0		0.0		0.0		5.69504509819385		0.0
	ENSG00000279344.1	0.458156163122912	2.69214604409997		0.0		2.56216484798983		0.0		0.0		0.0		1.65000768909682		4.09165172281257		0.0
	ENSG00000272088.1	0.458142813329954	-1.23324667836362		0.18712852962958		-1.27609508890985		-1.47353166627577		0.120899374296365		-1.08394106829153		-0.891008559244172		2.03813919123374		0.501240701087615
	ENSG00000279114.1	0.457924682122	-0.489756594359475		-2.98975905547204		-2.93359737564996		-3.13103395301589		-3.02796405875134		0.285979998256272		-2.54852648071968		-1.34543178339298		-2.63913970339369
	ENSG00000285856.1	0.457884723475689	3.65391511082071		3.47215723295929		2.75480490228586		0.0		3.51704763453854		0.0		1.64986202096815		3.22134745195498		0.0
GATA1	ENSG00000102145.15	0.45777405641965	0.0		4.16930458075405		4.04052772025535		0.0		3.46412298929288		0.0		0.0		3.38634902959713		2.94540269621
SLC2A7	ENSG00000197241.4	0.457754351968022	-0.193785753591715		-0.292795843960008		2.05225328500171		1.87359966465263		2.11254268133712		2.39822334688348		-1.26924992693769		-1.63342235502137		0.0578235081183375
LINC01626	ENSG00000223765.3	0.457557903636332	0.0		0.0		0.0		0.0		0.0		0.0		6.58882257499633		0.0		0.0
	ENSG00000280118.3	0.45752025120722	-0.692685853611639		-0.856854757715699		-2.21684677044115		-2.41428334780707		0.663579807744384		-2.02469274982284		-3.2494625332409		1.12832608840937		-1.92238909818487
	ENSG00000254607.2	0.457374384534208	4.25315104353216		3.55700488433937		0.0		3.54895469839195		0.0		3.80297777819196		1.65020929417842		3.68573396810559		3.94856611064797
	ENSG00000287089.1	0.457225503663627	2.0650740451392		1.08442010413179		-0.378769396871574		-0.576205974237497		0.952495246765268		-0.186615376253261		-1.41138515967133		2.9967044495851		1.39853242743314
NDUFB4P12	ENSG00000124399.4	0.457047678365859	-2.5312206864924		-1.11210397756186		-2.57406933417059		-1.37146266438786		-0.224890005020086		-2.38191425013217		-2.1888297206911		-0.985792939935993		-2.27961003232464
	ENSG00000255910.2	0.456862720226141	0.0		0.0		0.0		0.0		0.0		0.0		0.0		2.06698164297936		2.89116778142529
	ENSG00000234604.2	0.456697201389112	-1.8550137687887		0.406422532288747		-1.89786217933492		-2.09529875670085		-1.9922288624363		-1.70570815871661		-2.93047794213468		0.507100795238736		-0.174873571114649
SOX1-OT	ENSG00000224243.2	0.456664150816306	-1.77934391494516		-1.87835400531345		-0.428073696578862		0.28803985234788		-1.91655900859276		1.39760370604247		-2.85480808829113		-0.135221819704435		-1.52773465323511
ZCRB1P1	ENSG00000224208.1	0.456645530039773	0.312678128216867		1.2295467203408		-1.15922931791829		1.09225723022269		0.172029976956407		1.47562723107607		1.29140232086534		0.0343041181345886		0.618083137645935
	ENSG00000278907.1	0.456563627262718	-1.92691039935299		-0.609802698692692		-0.575650395867262		-2.16719538726513		0.326195393197769		-1.77760478928089		-3.00237457269896		0.717699315849099		0.767940871168799
	ENSG00000229700.1	0.456357586036697	-0.745174773287578		-2.27323008072077		0.655289100287418		-2.41450497826462		-2.31143508400007		-0.582322743806733		-0.805026687176217		-0.530098440410692		-1.92261072864242
	ENSG00000242088.1	0.45631691313694	0.74355149532485		-1.79865293716256		0.708319097146755		-0.539922525735235		-0.34604772140779		0.892364683938838		0.280245715797366		0.452743508451654		-1.44803358508421
SCGB1D2	ENSG00000124935.4	0.456016909192228	-0.193802010000895		-0.292812100369186		2.21416148513196		-0.434086997913038		2.11252642491101		1.39812173323179		2.09511156119655		0.662190593624107		2.54368779718618
GOT2P3	ENSG00000233719.4	0.456012799699475	-2.17415112126485		0.6714763466583		-0.822855645799615		0.163725212248463		-0.82009384637455		-2.02484551119276		-0.246152553208186		-2.03303280181141		-1.9225418595548
MIR331	ENSG00000199172.3	0.455894847157979	-0.426072267876113		-1.95412752903648		-0.503853129886586		-0.526167276081933		-1.99233253231578		-1.70581182859609		0.474485529325686		0.0791851484318352		-1.60350817695813
TMEM230P2	ENSG00000238041.3	0.455880548054425	-1.85512760029606		-0.537829024292541		0.552834183617431		-2.0954125882082		-1.99234269394366		-1.70582199022397		0.788222609106538		-1.8988365985982		-1.603518338586
	ENSG00000235296.1	0.455874992636247	0.0		3.63676322700315		2.56208924590057		0.0		0.0		2.80273184399195		4.13856041876903		3.45104935849991		2.89096353887993
CAVIN2-AS1	ENSG00000233766.7	0.455725537141219	-1.23270640470462		-1.33171649507291		0.31148599074742		-1.47299139261676		0.121443188199675		-1.08340079463253		3.67457140180474		-2.67234300613427		-0.981097142994564
	ENSG00000287654.1	0.455717056687592	-1.34187474912527		-1.44088483949357		0.202321829886904		-1.58215973703742		0.0122789808678626		0.250156364309606		-0.902628767614889		0.810512164786008		-1.09026548741522
	ENSG00000261076.1	0.455693385894973	4.19652411979051		2.52810781288659		3.76524817831027		2.53978872089755		3.46406486420335		0.0		0.0		0.0		0.0
	ENSG00000288088.1	0.455591356595386	1.60913277759899		-1.95397946877724		-0.503700075936595		-0.695460983679898		-0.500822860454872		-1.70566376833685		-0.485775744205662		-0.118188738001877		-1.60336011669889
	ENSG00000283095.1	0.455455676836585	-1.92672040732058		-0.609602722917887		0.627568699857588		-2.16700539523272		0.431027153588254		-1.77741479724849		-3.00218458066656		0.0075820683429913		-1.67511114561053
MT-TM	ENSG00000210112.1	0.455406131073862	-2.23198929911275		-2.33099938948104		-2.27483770965897		-2.47227428702489		-2.36920439276035		-2.08268368904066		-0.303990813137572		1.93690657781228		-1.9803800374027
LINC01914	ENSG00000234362.6	0.455139733035908	0.0		0.0		2.56227096910571		0.0		0.0		0.0		0.0		5.24032531465289		0.0
	ENSG00000254780.1	0.455082380138815	0.248180610034278		0.0839263950894057		2.17494641000825		0.095731867805352		-1.37040960709817		-1.08388890337848		-0.89095639366506		-2.67283111488023		-0.981585251740517
MAPK8IP1P1	ENSG00000262500.1	0.455057819697884	-1.34168015926712		-1.44069024963542		0.202516412288477		-0.0127396202785851		-1.47889525291472		-1.19237454919503		-2.41714433261309		1.70596927988243		0.392814239157846
	ENSG00000229797.2	0.454947122821942	0.0		0.0		3.76546313236649		3.27855156527147		0.0		0.0		0.0		0.0		0.0
LINC02516	ENSG00000261083.3	0.454848991473776	0.0		0.0		2.56219256318218		0.0		0.0		0.0		1.55315952826288		4.18366611106021		0.0
	ENSG00000286161.1	0.454823188935858	-1.69971478817151		-0.279521682050986		-0.348413559080864		-1.93999977608365		-1.8369298818191		-0.107670424165606		-1.35744867879736		-1.55861454173991		1.53582591253752
VWA3B	ENSG00000168658.19	0.454644018614141	2.69218499605247		3.47234186024177		4.04041615781999		2.53973528568955		3.46401142689627		0.0		0.0		2.75622520963779		0.0
RSF1-IT2	ENSG00000254985.1	0.454614299200395	0.19571575531503		-1.33234408788169		-1.27618240805962		-1.47361898542554		0.055066650783646		-1.08402838744131		1.21204227571718		1.70050288984299		-0.981724735803345
MEIS1-AS2	ENSG00000230749.5	0.45454926713115	0.0		0.0		0.0		2.53953691391124		0.0		0.0		0.0		1.35167381327181		2.94509886080075
	ENSG00000280114.1	0.454404370596975	-2.11367691724839		-2.21268700761669		-0.762410746328407		0.537373881611968		0.139428680912362		-0.521631380347791		-3.18914109059437		-0.568358663660035		-1.86206765553834
	ENSG00000229961.3	0.454170689305362	-0.335072289078866		0.982094704414154		-0.377920699625087		-0.575357276991009		4.14705308754899		1.25692075031636		1.64481816589066		0.520920167554642		2.35978063914615
KRT34	ENSG00000131737.7	0.454066737368374	0.0		0.0		0.0		0.0		0.0		0.0		3.61858211296858		1.35177377494213		2.89095810545353
	ENSG00000286433.1	0.454053268456703	1.10140753357524		-1.44079727135135		0.904250661985407		-1.5820721688952		0.0123399068660977		1.25000546380599		0.688247334679373		-1.20071604441548		-1.090177919273
FAM86KP	ENSG00000163612.10	0.453892754709387	-2.23219782900966		-0.811784642182167		-0.880938086537865		-0.164814532748156		0.710924747641092		-2.08289221893757		-3.30766200235563		-0.588076359117389		-1.98058856729961
RNF133	ENSG00000188050.3	0.453850593977106	-0.802936551042308		-2.330986888999		-0.687757728493166		-1.07247838285547		-2.3691918922783		0.944825454240312		-0.78751620639432		-0.0795912743830997		1.09081279238549
REC114	ENSG00000183324.11	0.453841947323657	3.29107539597534		1.22666651924417		2.05236987341084		3.01509901063052		-0.330884258953924		2.39823230971988		-1.2691333386523		-1.63330576673598		0.0579400964037276
DNMBP-AS1	ENSG00000227695.6	0.453779265363165	-0.335960935859743		2.96776951185539		-0.378809346405964		-0.576245923771887		-0.47317602950734		-0.186655325787651		-1.41142510920572		-1.7755975372894		-0.0843516741496894
GUCY2EP	ENSG00000204529.4	0.453757488304082	0.72625049952119		-0.867455821957979		-0.936569780182286		-1.12833075876067		-0.933670929521249		1.30413456988562		-1.94560365937912		-3.72747044187925		-2.03622457873954
	ENSG00000257531.2	0.453595351572331	0.0		0.0		0.0		0.0		0.0		0.0		0.0		2.22128252218943		0.0
	ENSG00000287188.1	0.453574268629572	-1.34162580194666		-0.0245106525538982		0.0096412889928968		-1.5819107898588		-1.47884089559426		0.250405284267799		1.82365900383603		0.395155550705638		-1.09001654023661
	ENSG00000267682.1	0.45290854675049	1.28447103074007		0.303847583842019		-1.15937159756398		-1.3568081749299		0.171882917393104		0.475388216128167		0.757722837330111		1.63595498763052		-0.864913925307703
STAG1-DT	ENSG00000261758.1	0.452901809384474	-1.77935067457037		-1.87836076493867		0.774938586004446		0.42928677875462		-1.91656576821797		-1.63004506449828		0.589857764805911		0.231274385450424		-0.0448615513216575
	ENSG00000225813.1	0.452740711092025	0.0		0.0		2.56259519604755		2.54013806211039		2.56535213814993		0.0		5.92589253768231		1.1678209937643		2.94569291603478
	ENSG00000250030.2	0.45267677756693	1.16770408397883		0.0840164560312827		1.17467241195931		-1.47357500002913		-1.37050510576458		-1.08398440204489		-2.30875418546296		-1.27699150835006		-0.981680750406933
	ENSG00000227619.3	0.452671932354743	0.0		0.0		0.0		0.0		0.0		0.0		0.0		2.85497890786294		0.0
RANBP20P	ENSG00000259144.2	0.45253611030425	3.61170041657997		2.63098606344357		0.0		2.37024444222367		2.56475722394188		0.0		2.57990058953339		3.22133348717096		2.89087966945915
KRT32	ENSG00000108759.4	0.452473972001944	0.0		0.0		0.0		0.0		0.0		0.0		2.65547933249008		4.18378670343441		2.89119535975852
	ENSG00000254307.2	0.452396493667509	2.63982400798897		2.5278907937657		3.7650311617247		2.53957171283617		0.0		3.80264172492417		0.0		1.16726328147165		0.0
TMSB10P1	ENSG00000228499.1	0.452085695660199	1.23510321912922		1.22637204221973		1.15732077199983		0.965559776508952		1.09445442190975		-0.0446580434544203		2.41665074089735		2.04629212032146		1.48619391244916
IBSP	ENSG00000029559.7	0.452078304469207	-0.193606113725905		1.12352364535283		1.15767487884515		-0.433891101638048		-0.330821207373503		-0.044300503653814		-1.26907028707188		2.45100660528322		0.058003147984149
	ENSG00000248996.1	0.451738417564335	0.0		0.0		3.61867894543213		0.0		0.0		0.0		3.6185008656252		2.85484023107612		2.89089420276916
	ENSG00000247324.2	0.45167383824724	-0.335847831276724		1.08449325640088		1.01543487586604		2.80297940807419		-0.473062924924323		1.2561453910305		2.40157274789361		0.814838006480472		1.34430788262063
NBPF13P	ENSG00000283342.1	0.451669467551803	3.69500449375162		2.63102829881848		0.0		0.0		0.0		2.80268660577863		0.0		3.57286567059132		2.89092190699096
	ENSG00000260701.2	0.451668104051707	0.0		0.0		0.0		0.0		4.08456709369789		0.0		0.0		0.0		0.0
RN7SL75P	ENSG00000239908.3	0.451506655271916	-0.193974811197785		1.2263488274686		-0.236823221744007		-0.43425979910993		-0.331189904845383		1.39794894831564		1.17522054705174		1.45014947503867		3.0712207689522
	ENSG00000274629.1	0.451205747505114	0.0		2.52793699233034		4.25459712395006		3.41941992824799		2.56480980108		0.0		2.57997620361793		0.0		2.89095958730912
CSF2	ENSG00000164400.6	0.45119381157941	0.0		0.0		0.0		0.0		0.0		0.0		0.0		3.51364844221045		0.0
GLCCI1-DT	ENSG00000233108.1	0.451008575165757	0.0		4.59780528577579		0.0		2.5396329670142		0.0		2.80274063806269		0.0		2.65033757489346		0.0
	ENSG00000225421.2	0.450060134566069	-2.0526773667781		-2.06227219392586		-2.13036234652739		-0.830773865394708		-0.573061412572206		-1.88977722780918		-2.1126308180017		-4.92145936792263		-3.23021350478292
RSL1D1-DT	ENSG00000263307.1	0.450044999470468	4.19654152939715		0.0		0.0		0.0		3.464082515014		0.0		3.88635662506812		2.22144274816633		3.86196118441897
KIAA0408	ENSG00000189367.15	0.450035508315956	-1.8550822525513		-0.43468340325379		-1.89793066309752		-0.526132091310564		0.398023614769559		-0.263180748434523		-2.93054642589728		0.079220334603482		-1.60347299084125
TPTEP2-CSNK1E	ENSG00000283900.1	0.449607798490915	1.25090146331897		-1.33236549648286		-1.27620381666079		-1.47364039402671		-1.37057049976216		-1.08404979604247		0.0566509057791809		0.31196406257008		-0.981746144404513
ARMS2	ENSG00000254636.1	0.449439992340902	1.21016848510019		-1.332036433047		0.311154453545378		-1.47331133059085		-1.3702414363263		-1.08372073260661		-2.30849051602468		-2.67266294410836		2.03216779350028
	ENSG00000224669.1	0.449423250652565	0.322145731876092		-2.76242729304368		-0.109128861969649		-1.33443612314775		-1.37503116887936		-0.0716259340738482		0.0119595179139199		-4.10305380410504		-0.928875683947296
	ENSG00000281133.1	0.449293172977818	0.364775889354051		0.303775951348717		0.234678430024399		1.53445736096097		-1.25380991588219		0.475316579951185		-2.19205899558056		0.527528188600592		-0.864985560524535
CCR5AS	ENSG00000223552.1	0.449242369714512	-1.34184185034712		-1.44085194071541		-1.38469026089334		-1.58212683825926		0.964485389564427		-1.19253624027503		-2.41730602369309		-2.78147845177677		1.39564769800595
C6orf201	ENSG00000185689.17	0.449147459096103	0.0		0.0		3.76520427932818		4.04928003222343		2.49935297897717		2.80285249896501		0.0		0.0		0.0
MIR3671	ENSG00000265996.1	0.449068221761456	1.21020073904568		0.187381109623727		-1.27584249931301		0.975643928433714		-1.37020918241439		2.35886694702155		-2.30845826211277		1.20507291321554		0.447149916613572
	ENSG00000213956.4	0.448977492985695	1.23515019911261		-0.292926764523604		1.35022430941593		2.0147224163328		-0.331131767802911		1.39800709431102		0.245280983221562		-1.63355327558497		2.54357313291164
	ENSG00000269444.1	0.448927174573216	0.0		0.0		3.76507064609822		0.0		0.0		0.0		0.0		3.51322486926925		0.0
CMTM2	ENSG00000140932.10	0.448906330289992	0.0		2.5279378384259		2.56208820583551		4.34961985960509		2.49922257273113		3.80258551418635		1.55305517084739		1.351761209958		0.0
	ENSG00000261462.1	0.448893453203099	0.0		0.0		2.75484041589765		3.41939379394967		0.0		2.80269384853263		3.2407913133297		4.13192635327202		0.0
CXCL11	ENSG00000169248.13	0.448726835279195	3.65409324641888		0.0		3.61886081547514		4.27632571666896		0.0		0.0		2.65536004927304		3.45115398365475		0.0
ADAM20	ENSG00000134007.5	0.448693053424946	-1.2332645942362		1.11266291209945		-1.27611300478242		-1.47354958214835		0.0551360549615325		0.358645230892469		-0.891030835945518		1.66057828873115		-0.98165533252615
SNHG22	ENSG00000267322.2	0.448674888911231	2.06491642201873		-0.435088699650351		-0.378927019828281		0.823448429103069		0.952342397207687		1.25584326160768		1.03311660135243		1.90417692810571		-0.0844693475720066
	ENSG00000279266.1	0.448487574511287	-0.335892488773953		-0.434902579142246		-0.378740899320175		-0.576177476686096		-0.473107582421551		-0.186586878701862		-1.41135666211993		2.02622460041446		1.39855481814652
	ENSG00000259219.1	0.448441990165881	-1.23329153221401		-1.3323016225823		-1.27613994276023		-1.47357652012615		-1.3705066258616		1.94351210791909		0.0567147797462117		-0.222824753242939		1.46156046028888
MAL2-AS1	ENSG00000253972.6	0.448188174375744	4.22514546908924		3.47249576444212		3.76534864520355		2.53988918384372		3.51738616602098		0.0		0.0		0.0		0.0
MMADHCP2	ENSG00000254708.1	0.448150238636404	0.781851104430632		-0.811820124526447		-2.2750817232486		-2.47251830061453		-2.36944840634998		-2.08292770263029		-1.89000794814104		-0.792700557700734		-1.98062405099233
LINC01099	ENSG00000251504.1	0.447929987910112	-0.632200351966956		1.23243840314656		-2.15635905980856		-2.35379563717448		-0.825089284735997		1.06343650761553		-3.18897482260831		-1.10304477593912		-1.86190138755228
	ENSG00000279212.1	0.447863673524689	2.69183580911906		0.0		0.0		3.5485309134437		2.49911548490904		0.0		0.0		2.36133850115606		0.0
AGK-DT	ENSG00000261570.2	0.447849590975593	-0.750709876082218		-0.915014604764738		-0.687903725733061		-1.07262438748027		-0.877938901894292		0.359776549216881		-3.30758697480951		0.474960761228174		-0.551991835395066
	ENSG00000273369.1	0.447834837603458	0.0		4.11379832654034		0.0		2.37031362012451		2.49920912619085		0.0		3.54038451635569		3.91786646619053		0.0
LINC02067	ENSG00000240567.1	0.447773928374905	0.0		2.52815453700659		0.0		2.37054319851937		2.49943882994405		0.0		1.55327185093834		2.36168997299597		0.0
	ENSG00000247311.3	0.44758923087435	0.0		0.0		2.75517788810018		0.0		0.0		2.80301973020233		5.09800166225059		0.0		0.0
	ENSG00000234382.2	0.447499835053939	-0.334149674245276		-0.433159764613569		1.01843732521722		-0.574434662157422		-0.471364767892874		-0.184844064173185		-1.40961384759125		-0.192746890686499		1.39823199090481
	ENSG00000225513.1	0.447492522557235	2.63995775861969		2.63116220210869		0.0		2.53971707194687		2.56493114783924		3.80266945581829		0.0		2.75619699443258		3.94836542146309
	ENSG00000274403.1	0.447458588855727	1.23521635725297		1.22648517456622		1.35029046415796		-0.434135504790516		1.09456756002367		-0.0445449068062817		-1.26931469022434		2.90105774274322		0.0577587448316818
	ENSG00000267088.1	0.447454665645107	-1.23325563444733		-1.33226572481562		1.01278232149409		-1.47354062235947		1.0198508804027		0.358771343601509		0.746633574700638		1.00699841065924		0.446892676449816
CFLAR-AS1	ENSG00000226312.7	0.447377193246716	0.0		0.0		0.0		0.0		0.0		2.80296825311273		0.0		1.35200617283386		0.0
CATSPERD	ENSG00000174898.16	0.447267054481827	-0.858892605960327		-2.3869422129182		-0.74371090854793		0.0499440925902692		-0.999541218074874		0.888797677616323		-0.257898919846394		-0.742614109382605		-2.03632286083986
Y_RNA	ENSG00000201988.2	0.447040313132313	-0.33590672505372		-0.434916815422014		1.01537598137583		-0.576191712965864		1.01820532553072		-0.186601114981629		1.03328848575934		3.316325927329		-0.0842974633436676
	ENSG00000259921.1	0.44681101044486	-0.193776493767409		-0.292786584135702		-0.23662490431363		-0.434061481679553		1.09464636031198		-0.0444708836953177		2.17543442055573		3.83558154018368		0.0578327679426441
BMX	ENSG00000102010.15	0.446696935067156	2.69207851504175		4.11381465072422		0.0		2.53963601129775		0.0		0.0		3.19068568509406		1.16731891764184		2.94519086502656
	ENSG00000279511.1	0.446665527222843	-2.1739716336317		-2.27298172399999		0.0720653435212145		-1.01425717792976		-0.820358925678198		-2.0246660235596		1.07914176268466		-0.73443879785706		0.52087937985233
	ENSG00000250230.3	0.44654367985873	0.1960204773325		-1.33206732486036		-1.27590564503829		-1.47334222240422		1.12469104881036		-1.08375162441998		-2.30852140783804		-1.27659477282693		1.50443148897095
MORF4L1P3	ENSG00000255040.1	0.446507643417601	-2.17406447329226		0.087371495744765		-2.21691288383849		-1.01455999520133		-2.31127956693986		-0.582167224663282		1.01367538676319		0.188049560710579		-1.92245521158221
	ENSG00000288700.1	0.446432039036137	-0.335942739381816		-0.434952829750108		1.0153449598617		1.73144253073564		-0.473157833029412		-0.186637129309724		1.59205837708162		-0.379441724215834		2.89959985683881
Y_RNA	ENSG00000200769.1	0.44641369322378	0.0		2.63128043447404		2.56229959341812		0.0		3.51732805229118		0.0		0.0		4.91054986357807		3.90585269406743
OFD1P17	ENSG00000228212.1	0.446134042202051	2.64946057298392		-0.435115684832001		-0.37895400500993		0.992796487688188		1.91700185535726		-0.186799984391618		0.10310216568848		1.20921511353138		-0.0844963327536559
MIR3648-1	ENSG00000275708.1	0.44602226024388	2.69231109896584		0.0		2.56235304620213		3.41968715443053		2.49948769046988		3.80294955241333		0.0		1.35202004995212		4.90588039990425
RNU2-17P	ENSG00000222222.1	0.44550515190434	0.0		2.63113286780071		0.0		3.41949112425462		4.49043841496535		0.0		1.649994861097		3.91794028748568		0.0
	ENSG00000235215.2	0.445489542447632	0.527066105370689		-3.58587358616938		-0.546374505703844		-3.72714848371324		-2.19848336449006		-1.8949838302292		-4.56232766914707		-4.92650009723075		-3.23525423409104
AIDAP1	ENSG00000230154.1	0.445448619201623	-2.62083742410336		-0.359401919843719		-2.66368583464958		-2.8611224120155		-1.2666619016258		-2.47153181403126		-1.17637723606368		-0.610213672722902		-2.36922816239331
	ENSG00000242021.2	0.445403260442833	0.0		0.0		0.0		0.0		0.0		0.0		6.23155555390332		3.64949737030908		0.0
	ENSG00000282199.1	0.445315336233918	2.08059885516661		2.24061587176414		0.202844369118155		-0.181831230883664		1.53225477449973		-1.19203496800953		-2.4168047514276		-2.78097717951128		-1.08973131637157
	ENSG00000262768.2	0.445309701289158	0.0		0.0		0.0		2.37106023254059		0.0		0.0		6.37099394755035		0.0		0.0
OBP2A	ENSG00000122136.14	0.445293412612861	0.0		0.0		2.56227603377418		0.0		0.0		0.0		0.0		5.11851819632648		0.0
DNAJC5B	ENSG00000147570.10	0.445258939381121	3.61184593110405		0.0		2.75494804987515		3.27823616841206		0.0		2.80278988317012		1.64999826207552		1.16737511976113		2.89102354094556
PKP4-AS1	ENSG00000204380.4	0.445247109610992	2.6922366188381		0.0		0.0		3.27835901113429		0.0		3.80287506938981		0.0		4.09176044154689		2.8911523327846
KLK15	ENSG00000174562.13	0.445084509080018	0.0		2.63141732395307		0.0		0.0		5.31715628892107		0.0		0.0		3.51358261896308		0.0
	ENSG00000276436.1	0.444503400916136	0.0		0.0		2.75481012208347		0.0		0.0		2.80265195009341		1.6498603342401		4.29441487880245		0.0
CT69	ENSG00000231971.6	0.444149414441046	-1.3414729398757		-1.44048303024399		0.202712012395991		0.996404260348995		-0.0530697542137365		0.250435448615817		0.988130829671679		-2.78110954130536		2.39652267411787
RNU6-826P	ENSG00000252636.1	0.444123043197451	-0.335953567072551		1.08439329894575		-0.378801977618772		0.992948509264395		-0.473168660720147		-0.18664795700046		-1.41141774041852		3.24228935489999		1.34420049959873
FKBP6	ENSG00000077800.13	0.444086186200859	1.20999520401888		0.0839169061665051		1.17476280058975		0.834184712075512		0.055201026460986		1.3588083931227		-0.890965864459594		-2.67283622500927		-0.981590361869567
	ENSG00000276704.1	0.444070283317156	0.0		0.0		0.0		2.53961430777307		0.0		2.80272197810793		3.19067398145099		3.5729010429795		3.86176911398605
	ENSG00000248544.2	0.44404217682412	0.0		2.52808751591146		0.0		0.0		0.0		0.0		0.0		2.06692397318522		3.86191764050271
NCOA4P3	ENSG00000249245.2	0.443791072289512	-1.2333598883655		-1.33236997873379		-1.27620829891172		0.0955664992144108		1.12438839462164		0.35866713229344		-2.30882406171147		-1.09229648013286		-0.981750626655441
RNASE9	ENSG00000188655.10	0.443759883615648	-2.85383724427848		-1.53673695901372		-1.3095943479928		-0.515961617674674		-1.56545368256265		0.322964145319416		-2.51161981586271		0.46940863757242		-2.60222798256843
	ENSG00000279805.1	0.443638986065742	2.6398975963038		2.63109465941229		0.0		0.0		0.0		0.0		1.64995665270777		2.06680643748904		0.0
	ENSG00000233342.2	0.443538724153301	-0.193657512088387		3.23328772710168		3.36240926325548		-0.433942500000531		-0.330872605735984		-0.0443519020162964		-1.26912168543436		-1.63329411351804		2.45732875538352
	ENSG00000261745.2	0.443455806443471	0.0		0.0		0.0		0.0		0.0		0.0		0.0		0.0		3.94861937340304
MIR6719	ENSG00000277759.1	0.443426741324789	0.0		0.0		0.0		0.0		0.0		2.80287820109907		0.0		3.85555275871626		4.44648216786152
HMGB1P11	ENSG00000230547.1	0.443356546164793	-1.38749169851057		-1.39608890748352		-2.85937272031322		-1.65703306832645		-2.9537394034146		-1.2246356910587		-2.37722699984476		-4.25616091119666		-1.08197700382393
	ENSG00000279254.1	0.443291024905596	0.0		0.0		0.0		2.53979250238294		2.56500657830168		2.80289017880458		0.0		4.93359438939466		0.0
	ENSG00000259754.2	0.443245249971706	-0.335468160497668		3.38165897712491		-0.378316571043889		2.72996024464249		-0.472683254145265		2.25643316660912		-1.41093233384364		-1.77510476192732		-0.0838588987876152
AGGF1P1	ENSG00000214273.4	0.44323029210224	0.0		2.52802584288215		0.0		3.54874809594224		0.0		0.0		4.37615760002404		3.57298789724114		0.0
OTOAP1	ENSG00000257838.5	0.443156507789335	0.160081152409483		-2.95301249239337		-0.607966131828416		-1.69450626948341		-0.547676733950418		-1.26195686441079		-3.92946657537105		-1.84353728990757		-2.60239314031502
RPL36AP26	ENSG00000235828.5	0.442606493842163	-0.806418369554245		-2.38683761475127		0.652663120127206		-2.52811251229512		-2.42504261803057		-0.695931838426126		1.37143527693334		-2.33134235298048		-0.553306344902022
	ENSG00000285987.1	0.442372105634159	-0.193688456688517		-0.292698547056809		-0.236536867234739		3.72090543885798		1.16041075580899		1.3982353066731		2.13591710503498		-0.237177799991015		0.0579208050215374
LINC01399	ENSG00000233080.3	0.442251113494299	1.28784531709726		1.22684819137093		-0.236341669842819		-0.433778247208743		1.16061695536941		-0.0441876492245075		4.70949548057713		-0.0524702282662075		0.0581160024134541
	ENSG00000250049.7	0.441817524032566	0.588479823504887		-1.95372444763454		0.553247427072524		0.892920342279752		-1.99192945091384		0.737185386385569		-2.93017853061222		-1.71360823472187		0.840136988379397
	ENSG00000256075.1	0.441606139332059	-0.350015851968502		-1.87809652834739		2.10603033775442		0.288297329581818		-1.9163015316267		-1.62978082790701		0.590122001809411		-1.63798320255032		-0.0446804995176719
RN7SL566P	ENSG00000241983.3	0.441518204293844	-0.193888721682821		-0.292898812051114		-0.236737132229043		0.965630898025225		-0.331103815330419		1.39809915053529		0.148358306977955		2.51319847663741		2.50096435369979
	ENSG00000272114.1	0.441514382926892	0.364975163940046		0.200726854930542		-1.15924395065313		-1.35668052801905		0.172010565960312		-0.967089930034816		1.83777197101614		-2.55603214153656		0.563749987231452
	ENSG00000236111.5	0.441260983506553	-1.50725440149802		-3.08770604798876		-3.03154436816668		-1.65970244843178		-3.12591105126806		-2.83939034754837		-0.699786751140644		-4.42833255905012		-2.73708669591041
PANTR1	ENSG00000233639.7	0.441259010335326	0.0		0.0		2.75502621238963		4.55039214560326		0.0		2.80287965214277		0.0		2.06693312086811		2.89111495587473
	ENSG00000278595.1	0.441240504169588	-1.11647539563479		0.20065259718388		-1.15932380618101		1.63116032484469		1.13663124086919		-0.967169785562694		-0.677273048057241		-2.55611199706444		-0.864866133924732
PPIAP2	ENSG00000227379.2	0.441031577719446	0.7820396269048		-0.914936592798372		-2.27489320103607		-0.903080214674564		-2.36925988413745		-0.63999925351493		-0.862851547259608		0.897750065521462		-0.551913823403343
RPL12P41	ENSG00000269637.1	0.440964714282715	-1.11632751360124		1.78669082188714		-1.15917592414746		1.22154992110001		-1.25354260724884		0.475583907231622		2.04895769437795		-0.26033586956098		0.563822324237784
CLCA4-AS1	ENSG00000236915.2	0.440897657036377	0.0		2.63126914341589		0.0		2.3705275364333		3.56873769441405		0.0		2.5009957327161		5.20279227926133		0.0
BRWD1-AS1	ENSG00000238141.2	0.440878586768778	-1.34172985971888		-1.44073995008717		1.06623245269176		-0.182215164492422		-1.47894495336647		0.250301204940309		-0.0517236481017589		1.49752216729376		-1.09012059800882
	ENSG00000262681.2	0.44072151043466	2.63989254564217		0.0		0.0		0.0		4.04838598655131		2.80274371174379		1.64991707349872		2.7561259605943		3.86179084764461
C11orf91	ENSG00000205177.6	0.440622318321377	2.79163718528496		-0.292939270220232		-0.23677759039816		0.965599604114556		-0.331144273499535		-0.044623569779848		-1.26939335319791		2.81676060286064		0.0576800818581147
	ENSG00000276412.2	0.440439130678203	1.70063466151231		0.0789292615981176		2.14251609139368		0.996439203421413		-1.47865309048727		-1.19213238676758		-2.41690217018565		-1.38494130842295		-1.08982873512962
	ENSG00000272799.1	0.440374749910945	-1.11652636222188		-1.21553645259017		0.234751883788743		-1.35681135013403		-1.25374145586948		0.475496224545692		-0.677324012709242		2.21609761105028		-0.864917100511829
	ENSG00000219159.4	0.440351353223086	0.0		3.63715903451558		0.0		0.0		5.53074789918475		0.0		0.0		2.06718014257349		0.0
SLC2A5	ENSG00000142583.18	0.440152241232376	0.252071593019901		-0.811770116454775		-2.27503171327549		-0.903218721617362		-0.943791674882508		0.359823673458577		-3.30764747607524		-2.0910816514029		-1.98057404101921
	ENSG00000203593.3	0.440128854220429	2.63982601944719		2.52789196312363		2.56204233056147		0.0		0.0		0.0		0.0		2.22121362926101		0.0
MRPL37P1	ENSG00000266946.1	0.440110065609908	-0.336153701962851		-0.435163792331142		-0.379002112509072		1.87248524153603		-0.473368795610447		-0.186848091890758		1.03304150859364		1.59815125042609		-0.0845444402527961
	ENSG00000253886.1	0.440108291047611	-1.23329286075503		-1.33230295112332		-1.27614127130125		-1.47357784866717		-1.37050795440263		-1.08398725068294		-0.794055709695681		0.206241279669495		0.50119452044442
	ENSG00000276030.1	0.439808437449603	2.692291049651		0.0		4.15150975943049		3.27840116162342		0.0		2.80295487620928		2.50102314942114		4.14485561915706		2.94540304947447
ECSCR	ENSG00000249751.4	0.439751274060769	-1.85495771230154		0.571011071706422		-1.89780612284776		-2.09524270021368		-1.99217280594914		-1.70565210222945		-1.51272200484429		-0.998966835900378		0.796026823510118
RNU4-23P	ENSG00000199709.1	0.439736628577717	0.36476854410544		-1.21559407717182		0.234694258509229		-1.35686897471567		0.171826894889732		-0.967278376731437		-2.1920481601495		1.24553180436727		-0.864974725093475
	ENSG00000276538.1	0.439462646065948	-0.0694510469014326		-3.21053133895233		-1.76023711263959		-3.35180623649618		-3.24873634223164		-2.96221563851195		-4.18698542193001		-4.5511578500137		-1.37706474103357
OGFR-AS1	ENSG00000229873.1	0.439288769223737	0.0		0.0		0.0		0.0		0.0		0.0		3.13886376189397		3.96334282765966		0.0
	ENSG00000213303.3	0.439151233381017	0.0		2.63112876423846		2.75493363881159		3.27823336025763		4.11961434743563		2.80278707501862		1.55311580253778		1.16737097625843		2.89102237754223
SNORA2B	ENSG00000207313.1	0.439011635277765	-0.497706797579115		-2.02576534188493		-0.575486817081059		-2.16704023942878		-0.572606002346946		0.665036783923205		0.481026711877528		1.15694255808301		-0.246615985400154
PATE2	ENSG00000196844.9	0.438491451348466	2.30585877429087		0.304289743012782		2.21215471594738		-1.35636599894808		-1.25329610468354		2.06086753148735		-2.19154518438191		-0.105614111442848		-0.864471749325884
	ENSG00000261553.5	0.438439870474526	0.364858863112344		0.303858925092364		-1.15936025588202		1.63112387509326		-1.2537269389834		-0.967206235263708		-0.774272235620582		1.24560394595492		-0.864902583625744
	ENSG00000234311.1	0.438293058756248	1.09314587779675		1.08442934087921		-0.378765934316279		0.992984551189965		0.952496929051066		2.25609142843859		0.103290229235652		-0.194889040433282		2.40157213515099
	ENSG00000265689.1	0.438281865151514	-0.335083259157611		0.982083734187294		-0.377931669703833		2.00279498958342		-0.47229835280521		2.25671043516222		-1.41054743250358		-1.77471986058727		3.98803873755378
RNU6-925P	ENSG00000207359.1	0.43825215553744	3.65393531513201		0.0		3.61870288419004		2.53957086917637		0.0		2.80267853785049		1.64988222449054		2.2212072378839		0.0
	ENSG00000287502.1	0.438172060371349	2.64003533294276		0.0		2.75503726355775		3.54882996753787		2.4993864115723		0.0		4.58015238879554		2.36163755524982		2.94534497393356
MIR6895	ENSG00000276575.1	0.438161729172741	0.0		0.0		0.0		2.37018633702872		2.49907378985764		2.80254995544249		1.6495909140568		2.06660342382421		0.0
	ENSG00000234210.1	0.438033270984373	1.09321940972154		-0.434880096980648		-0.378718417158577		1.8727689371791		-0.473085100259953		1.25612306246294		-1.41133417995833		1.59843494622059		2.31511611251113
	ENSG00000228360.1	0.437936458150026	0.248094563197651		-1.33229065391193		1.81053379281851		-1.47356555145578		-1.37049565719124		-1.08397495347155		-0.794043412951704		-0.22281378459475		0.501206817190219
LCA10	ENSG00000273769.5	0.437536349744421	-0.335484503202039		3.41358153395666		1.01583324493695		2.41215229797866		-0.472699596849636		1.25643741233181		-1.41094867654801		0.674983200308816		-0.0838752414919851
	ENSG00000273096.1	0.437492379402208	4.22504593576607		0.0		0.0		0.0		2.49938910245784		2.80289733150496		1.55322170053927		4.00746859272552		3.86194446756628
	ENSG00000267882.2	0.437491865892887	0.197699758839476		-2.91539393814684		-0.570347538486947		-1.65689260461408		-2.95359894142615		-1.22433831021481		-2.37708654319315		-4.25602044920821		-1.08183654715156
	ENSG00000280402.1	0.43744253796804	0.0		2.52783436954023		3.45671726673735		0.0		0.0		0.0		1.64979072787141		3.45093487563697		0.0
	ENSG00000287698.1	0.437332433703435	1.2875082420776		-0.292819473351599		1.15748003828816		-0.434094370895451		3.1387606238953		-0.0445037729112152		-1.26927355632928		2.64544469093065		1.48635249221334
LINC01165	ENSG00000229081.1	0.437092771104344	0.0		0.0		0.0		0.0		2.56504230053923		0.0		1.55328674468617		4.22170423590354		0.0
PHBP21	ENSG00000260326.1	0.437042681379557	-1.14719922364894		-2.67524506430922		-0.0219465425599186		-1.24725723675745		-1.28784781027979		0.600639172479826		-0.596347625938147		-2.61975655464148		-2.32462571223087
	ENSG00000243659.1	0.436891702058096	-2.17408753223118		-2.27309762259947		0.380201317516283		-2.41437252014332		0.663490635284342		-2.02478192215909		-1.8318558990291		0.798677852473713		-1.92247827052112
	ENSG00000253196.1	0.436823029592887	0.0		0.0		0.0		0.0		0.0		0.0		2.65532136779893		0.0		2.94524596686015
	ENSG00000286542.1	0.436791697781317	2.20700317127163		1.22633163110914		2.05204703016864		-0.4342769961237		-0.331207101859154		-0.0446863981394657		-1.26945618155753		-1.63362860964121		0.0576172534984959
OVOL3	ENSG00000105261.7	0.436769550505938	1.23523527659976		1.22650409294646		2.36045931464488		-0.434116585691312		-0.331046691426766		2.39796224388893		-1.26929577112514		-1.63346819920882		2.501021477663
	ENSG00000239280.1	0.436610613397754	0.0		2.52790920928475		0.0		0.0		2.56478201944019		0.0		0.0		3.96323392902452		0.0
LINC02102	ENSG00000248677.2	0.436554236468027	0.0		0.0		0.0		0.0		2.49951253779257		0.0		4.1911789468492		5.4665298921236		0.0
	ENSG00000233191.2	0.436356860516557	1.14551437160619		2.09024164289643		1.0155890211562		-0.576013711941714		1.97059956307288		-0.186423113957478		-1.41119289737554		2.7119225469602		1.3444520102284
	ENSG00000232519.2	0.436262911685069	-1.34159131568692		-1.44060140605521		0.904446527485413		0.99628588441451		-0.0531833525764243		1.83521217395597		-2.41705548903289		0.302531384260006		-1.08998205397687
	ENSG00000251152.1	0.436173190503111	0.312721920495141		0.304045254087177		0.427856651751024		2.09243545274225		0.237813898661564		-0.96702567468896		-2.19179545810703		0.620450380569221		0.563812596473132
TXNP5	ENSG00000228236.2	0.43601039253894	-2.73803708884352		-2.83704717921181		-0.49200069812541		-1.57853953287304		-2.87525218249111		-2.58873147877142		-0.062660492405503		-0.0001247636112111		-2.48642782713346
	ENSG00000277440.1	0.435980630407379	0.0		0.0		3.61873534348389		2.37031642517841		3.56852123176596		0.0		2.57996721791552		3.51321796976302		0.0
	ENSG00000242628.6	0.435975910640115	0.0		0.0		3.61871404518733		2.37029512664239		0.0		0.0		3.08499835914563		3.57286876365409		0.0
GRIK1-AS1	ENSG00000174680.10	0.43593696397631	0.0		2.52801768130238		0.0		0.0		0.0		0.0		0.0		3.70335000436421		0.0
IL12B	ENSG00000113302.5	0.435884050672352	0.0		3.47259979546505		0.0		3.27854400230659		0.0		0.0		0.0		5.53929025357229		0.0
Y_RNA	ENSG00000252874.2	0.435860794723762	-2.85404407044283		-1.53694816650753		-0.446083314006499		-3.09432905835497		-0.600939242497929		-2.70473846037074		-1.56403943102076		-0.258414089574831		-1.17392483461754
	ENSG00000242828.1	0.435850495611704	0.087357238286969		-0.0245754166247871		0.202503549462541		-0.0127524831054928		-1.47890811623362		-1.19238741251393		-2.417157195932		-2.78132962401568		-1.09008376087597
	ENSG00000261628.1	0.435766810257858	0.310226106911629		-0.753617874100264		-0.822768402501018		-1.01452972238244		-0.819847150997146		-2.02472323929866		-0.299784292516568		-2.03292942472008		-1.9224195876607
	ENSG00000255500.2	0.435596182161934	-2.1137770666312		0.232149525816841		-2.15662547717742		-0.954281010205437		-2.2509921602788		-1.96447145655911		-3.18924123997718		-1.10331119358196		-0.433648171218765
UBE2Q2P6	ENSG00000275695.1	0.435536696300698	0.0		0.0		3.7651374682827		0.0		2.49927745749331		0.0		1.55311005559807		2.0668391566167		0.0
	ENSG00000261757.1	0.435467700458367	-1.83016015756836		-3.35819545797712		-1.71491532198685		-1.93017149971506		-1.00608096088758		-1.66713982935306		0.0497833625974421		-3.11804494715802		-3.00757610589877
SPTA1	ENSG00000163554.15	0.435448898812788	-1.23320999736462		1.19276046788113		-1.27605840791085		-1.47349498527677		1.12453927144146		0.358696441617602		1.21218862205887		0.503572130517575		-0.981600735654572
	ENSG00000285948.1	0.435426067446643	-0.336092604400923		-0.435102694769216		-0.378941014947145		2.00178564329631		1.01801945322154		2.25580872205447		-1.4115567777469		1.59821234808274		1.34406310630178
	ENSG00000231173.1	0.435312033388668	-1.11634104602024		1.78667728944937		-1.15918945656646		0.0431764154707021		-1.25355613966784		-0.967035435948147		-2.19180521936621		-0.105874146694844		-0.864731784310184
	ENSG00000239455.1	0.435260100043124	-0.193757747142056		1.22657794077595		-0.236606157688278		2.14412064893807		2.6438231716074		1.39816602345305		2.17545316721035		2.64549632686403		1.48639982151844
	ENSG00000249007.1	0.435230548651912	-0.193848497132396		-0.292858587500687		-0.236696907678616		-0.434133485044539		-0.331063590779992		-0.0445428870603039		-1.26931267047837		2.04640727690672		2.54364131000617
MTX1P1	ENSG00000236675.1	0.435171386666439	-1.23329374344033		0.187069402220468		1.01274421246142		0.975344273450826		-1.37050883708793		-1.08398813336824		-2.3087579167863		0.410829106139606		-0.981684481730275
TEX48	ENSG00000230601.7	0.435071609244121	2.64008381251102		3.47243387580228		0.0		0.0		0.0		2.80293497611441		1.55326922950887		1.16751421139606		3.86198211221506
	ENSG00000283839.1	0.435006591248728	0.0		0.0		3.45691024392788		0.0		0.0		0.0		2.58006655921684		1.16736188812276		2.89107063666471
	ENSG00000235159.1	0.434885000431339	-2.28800269579186		-0.97089521018787		-0.743781479086813		-2.528287683704		-0.999611792232697		-2.13869708571977		1.38727413830205		-2.33152076956661		-2.03639343408181
SUMO2P6	ENSG00000249031.1	0.434752738012096	-3.50579266524018		-2.08534313646267		-3.5486410757864		-3.74607765315232		-1.25268851482841		-3.35648705516809		-1.17619227122529		-3.54932231573164		-0.854809847219615
	ENSG00000234884.2	0.43404971981399	0.248314706151439		2.11288721377465		0.311129196092528		-1.4733482009437		-1.37027830667915		-1.08375760295946		-2.30852738637753		1.31190068106897		0.501427073545678
REELD1	ENSG00000250673.2	0.433987063573387	0.0		3.47231879927068		0.0		4.0492474329162		0.0		0.0		1.55315415162811		4.27004648793267		0.0
	ENSG00000265342.1	0.433840521295579	2.10709896896409		-0.435106883379933		1.20806124520646		0.992805288799424		1.01801882401829		1.25582506583136		1.95281655576358		-0.379589783530201		1.39835954004048
	ENSG00000286444.1	0.433696052880692	0.0		2.52789376614272		0.0		2.53957468506149		2.49917805901496		2.80268235388147		0.0		0.0		2.94513663196569
	ENSG00000267340.1	0.433695270356523	-2.48357006770222		-0.0576019379303659		-2.52641847824844		-1.32406938848071		-2.62078516134982		-2.33426445763013		-3.55903424104819		0.746155723297233		-2.23196080599217
SERPINH1P1	ENSG00000229207.1	0.433593408867602	-1.10168106442823		-2.62972749972133		-1.17946128181644		-0.322080730959265		-1.17652219613621		-0.938671872123271		-2.09143095943152		-3.9703540107827		-0.796180921147671
	ENSG00000286085.1	0.433511998225694	3.65409037453343		4.55684724551956		0.0		2.37043902666255		0.0		0.0		0.0		2.06688706576742		0.0
C2orf73	ENSG00000177994.16	0.433482901155196	0.0		0.0		0.0		0.0		2.5648512285738		0.0		0.0		2.94759012109897		0.0
RHOA-IT1	ENSG00000235908.1	0.433482298897932	-2.28807660519966		-2.38708669556795		-2.33092501574588		-0.959109886824989		-0.99968570259946		-2.13877099512757		-1.94585195361408		0.841718147232348		-2.03646734348961
	ENSG00000288541.1	0.43334958390373	2.69218204027542		2.52807515642255		0.0		0.0		2.49935862522328		0.0		0.0		4.4406501758812		3.9057720881007
IMPG1	ENSG00000112706.12	0.433267098098703	1.78086923158495		-1.33222666291945		0.118090301297017		-1.47350156046331		-1.37043166619876		0.358693344065079		0.694783299515906		0.312102896317287		0.501168760640425
	ENSG00000237870.6	0.43325123598585	0.0		0.0		0.0		2.5397292776632		0.0		2.80282695166693		1.6500353291636		3.36327725796854		2.94528413142834
	ENSG00000285908.1	0.433221867921921	-3.2309465082464		-3.32995659861469		-1.87966383353125		-2.07142405241621		-0.873200304171394		-1.63890097004109		-2.79179664182179		-0.868834229206113		-2.97933724653635
TOX4P1	ENSG00000248697.1	0.433125820311106	-0.193932085528213		2.23203842927241		-0.236780496074434		0.965591344893987		1.16017458799283		1.39805579510381		0.245265572434345		-0.0529084751312129		1.54051595628329
	ENSG00000250910.8	0.432998358492868	0.0		2.52791445850257		0.0		3.41940736974467		2.49919919280198		2.80270742431357		0.0		0.0		0.0
ZNF259P1	ENSG00000219565.2	0.432731430187051	-1.11617341869326		-1.21518350906155		3.0254476276621		-1.3564584066054		-1.25338851234086		-0.966867808621167		-2.19163759203923		2.0027064343921		-0.864564156983204
	ENSG00000234181.1	0.432627147356338	-0.336059838045414		0.98107248718245		2.07190351044002		0.992832235638354		1.97026844871215		1.25593339223733		-1.41152401139139		-0.195030788260849		-0.0844505763353598
MIR1180	ENSG00000221540.1	0.432595088034741	-1.23325118342189		1.77833085060185		0.118017220071039		-0.0737443196897942		-1.37046627706948		0.358658641886069		0.640994678883805		0.206282957060464		-0.981641921711832
HNRNPA1P61	ENSG00000187999.4	0.432553102196908	0.139536045832865		-1.44075515827527		0.0095604947841822		0.996132132034343		-1.47896016155458		-1.19243945783489		-0.999474395743113		0.59255831832256		0.392644379767487
	ENSG00000287192.1	0.432417704841906	-2.2319925304185		0.113933939397236		0.175968865728676		-2.47227751833065		0.0211123645684954		0.359799749736967		-0.252104705539163		0.564513189227273		-1.98038326870845
	ENSG00000226506.6	0.432402336006246	0.888053926676583		-1.15562084343997		0.752186350206243		-0.367410471355862		-1.28765993691907		-2.42674149294577		-3.65151127636384		-4.01568370444752		-2.32443784130781
GSN-AS1	ENSG00000235865.2	0.432350618348595	0.0		0.0		0.0		3.278215994799		2.5648751165967		0.0		0.0		1.16735686259117		2.94521788985044
	ENSG00000284060.1	0.432269808349017	3.69510752614809		2.52800105169413		2.75493620176266		3.5487289017647		3.56859987280474		0.0		0.0		3.29405937224876		0.0
	ENSG00000225568.1	0.431967978084248	2.06537773925645		0.981520635884766		2.07234605641601		1.87302165152776		0.952803719949958		1.25630458454607		-1.41108146587138		0.520375163531836		2.35923563513146
TATDN2P3	ENSG00000235205.1	0.431900865268804	2.64014390917342		0.0		0.0		2.37059908084833		0.0		0.0		0.0		2.94784711559993		5.27108842418954
TRIM63	ENSG00000158022.7	0.431817738503036	2.6922560054793		0.0		0.0		0.0		0.0		0.0		0.0		2.65051090983625		2.94536824208247
LINC02607	ENSG00000228971.3	0.431811844731503	1.21026436986384		-1.33194054838317		1.90750728979521		1.60543428761446		-1.37014555166247		1.35896993339742		-2.30839463136085		-2.67256705944453		-0.981321196304819
AZGP1P1	ENSG00000214313.8	0.431803192498675	1.89798723051064		-1.21510882666727		0.235390354938428		-1.35638372421112		0.237474425063426		2.47581699487205		-2.19156290964495		-2.55573533772863		1.5787533782402
PERM1	ENSG00000187642.9	0.431709093216866	2.69188431487597		0.0		0.0		0.0		0.0		0.0		4.88609617315394		1.16741931922811		0.0
	ENSG00000258875.6	0.431483064929561	0.0		0.0		0.0		0.0		3.56861672434546		0.0		0.0		4.0916532817769		0.0
	ENSG00000258181.1	0.431430298658343	0.364906539788562		0.303906601760175		0.234809086985978		0.0430479403775749		1.1898633075404		-0.967158556783181		-2.19192834020125		1.680043540579		-0.864854905145219
NUGGC	ENSG00000189233.12	0.431413277567691	0.0		0.0		0.0		0.0		3.51745315412834		0.0		0.0		3.45138136870729		0.0
	ENSG00000258077.2	0.431084569737463	-1.34158734382926		-0.0244697365232188		-1.38443575437549		-0.0126468083901036		-1.47880243747686		-1.19228173375717		-0.902341373240686		-0.485595933958301		0.392907051082479
STMN1P1	ENSG00000276058.1	0.430842092566583	-0.336074049352631		-0.435084139720924		1.20808398799405		0.99282803158874		-0.473289143000229		-0.186768439280539		-1.4115382226986		0.674393653551846		-0.0844647876425774
	ENSG00000266667.1	0.430716319563689	2.06485643881707		-0.435148682789456		-0.378987002967384		-0.576423580333308		-0.473353686068761		1.25585461132888		1.03305661815102		1.59816635999131		-0.08452933071111
HSPD1P12	ENSG00000255964.1	0.43064554186378	-1.38747538871366		-2.91552230709013		-0.408551421700098		-3.05679720463398		-2.95372731036943		-1.22462357430248		-0.371138415440134		-1.17239155338413		-2.56490295501178
	ENSG00000260071.2	0.430421006606949	0.0		2.63133338689869		0.0		2.37063435355952		2.49952940389058		3.80299126533632		5.12527602549646		2.22155762198426		2.89126853012605
HRH4	ENSG00000134489.7	0.430344745783231	2.20725173617462		1.22659224380614		-0.236591854114183		1.87364197472241		1.09467463472321		-0.044437833495872		-1.26920761691394		3.00343058250748		2.5011096319661
	ENSG00000258303.1	0.430293406390577	-1.11642239766315		0.30394836936437		1.82406986463975		0.0430897100823922		0.171983708055606		-0.967116787591055		-0.677189686842101		1.05890882626453		0.563723129324732
	ENSG00000237422.2	0.430246772807512	1.32675952794429		0.303941121587117		-1.15928383176681		0.212496503772218		0.23770976614803		-0.967129811148502		-2.19189959456657		1.18600827896158		-0.86482615951054
	ENSG00000242479.1	0.430156622475217	-1.85502055285776		-1.95403064322605		-1.89786896340398		0.353616822397248		0.502728084272611		-0.26312325176839		-0.41055947050598		-0.999029670277608		-1.60341129114771
OPN4	ENSG00000122375.12	0.43012407511079	0.0		0.0		0.0		0.0		0.0		0.0		0.0		5.91086182281043		0.0
SNX5P2	ENSG00000258033.1	0.430049989063011	1.83639222143001		0.0839738618154067		-1.27600105600462		-1.47343763337055		-1.370367739106		0.358874328714994		0.0568536791304168		0.777473264394422		1.4616993471891
	ENSG00000286817.1	0.429860857112971	-0.350161008465042		-1.8782214753639		-1.82205979554183		0.429426068473106		-1.9164264786432		-1.62990577492351		0.550391701433327		1.89686888655935		-1.52760212328555
NTM-AS1	ENSG00000224795.3	0.429771433677544	0.0		0.0		3.61884256262257		2.53972054246913		2.56493461836272		0.0		0.0		0.0		0.0
HAR1B	ENSG00000231133.8	0.429735748890431	0.0		0.0		0.0		2.53984616925299		2.49944955711081		0.0		0.0		4.910564961041		0.0
DEFA4	ENSG00000164821.5	0.429653756017111	0.0		0.0		5.31048733915669		0.0		0.0		0.0		0.0		2.94793419777899		0.0
LINC01251	ENSG00000233776.5	0.429646476029776	0.0		0.0		0.0		3.41984697869441		2.49964751664181		0.0		3.13920969915784		5.70841940427881		0.0
	ENSG00000285476.1	0.429622492886041	-0.335687783191216		-0.434697873559509		-0.378536193737438		-0.575972771103362		0.95287102277794		-0.186382173119127		-1.41115195653719		2.71196348787099		-0.0840785214811639
	ENSG00000217060.1	0.429556488689432	-1.34198375203908		-1.44099384240737		0.202201219803221		-1.58226873995122		-1.47919884568667		-1.19267814196698		-0.999747020972099		0.203335566654947		-1.09037449032902
RN7SL4P	ENSG00000263740.2	0.429554517279484	1.14564299612698		0.981457940570624		3.07246233445516		2.31537328111943		-0.472895080689223		1.25624188918963		1.64421046708566		1.59862496608535		-0.0840707253315708
DNAJC5G	ENSG00000163793.13	0.429433220426346	-2.23202861470663		0.0294072940181599		-0.880763878594178		-2.47231360261878		0.0210768602910779		0.359763102883415		-3.30749278805261		0.778657458149364		-1.98041935299658
ZNF341-AS1	ENSG00000230753.6	0.429420724654393	0.0		0.0		0.0		0.0		0.0		2.80265603405345		0.0		3.85533059128999		0.0
SNRPD2P1	ENSG00000228938.3	0.429292105581083	0.0		0.0		4.53925957988815		2.53985314226849		0.0		3.80281553222351		3.5406279808992		1.35199004161336		2.94541508928101
	ENSG00000248837.7	0.429233659716981	2.64018305813748		0.0		0.0		2.53993074456465		0.0		3.80289313756803		3.50001359754611		4.91064953974933		2.94549269160734
	ENSG00000280061.1	0.429223844950962	2.20718625338217		1.22648952122212		1.15748049498522		-0.434093914204452		2.11251950861242		1.39817892830822		-1.26927309963828		2.64544514762246		0.0578003354177458
NSA2P2	ENSG00000258357.1	0.429177568621129	0.248110210000777		-1.33226913416252		1.01277891214365		1.51437651514222		-1.37047413744182		-1.08395343372213		0.796775622533984		-1.09219447759742		0.501222227170228
	ENSG00000229203.1	0.429065675687412	0.0		0.0		0.0		2.53972079829077		2.56493487418444		0.0		2.58007469288672		0.0		0.0
	ENSG00000286074.1	0.428795458217297	2.69224132412403		4.11397746619442		2.75505465959846		0.0		0.0		0.0		3.13895916298019		1.16748173486711		3.94844717304337
LINC01647	ENSG00000235643.2	0.428700355944524	-1.23303726076566		2.15396416418144		0.31114353587691		-1.47332224867781		0.0553673315671934		-1.08373165069357		-2.30850143411164		-2.67267386219532		1.41794792295641
SNORA80D	ENSG00000207217.1	0.428685192262344	-0.297833056567835		-1.87823893364057		-0.2350271198381		-2.01951383118442		0.578518871193363		1.39771877787519		-1.43699769503368		-1.82274072671409		-0.0990919666902505
CSRP3-AS1	ENSG00000255308.1	0.428657104169665	-0.193905042277767		-0.29291513264606		1.15738437784021		1.87348037584484		2.74922036631169		-0.044599432205675		1.25055767108746		0.956780943261021		0.0577042194322871
RNU6-4P	ENSG00000206932.1	0.428585847871564	0.705071353314469		-0.359697378067024		-0.427702971066611		0.429453439436537		-1.91639910770801		-0.187138477292478		-2.85464818740639		-3.21882061549007		-0.0989223655753988
	ENSG00000280229.1	0.428378525904527	-0.858628614039652		-0.867252838354986		1.75666143012735		-0.079031205079039		-0.933482129936386		-2.13836252400563		-3.3631323074237		-3.72730473550738		-2.03605887236767
PDYN-AS1	ENSG00000233896.2	0.428373965877551	1.28771173825061		1.22671163752911		-0.23647245585156		0.965899388896052		2.11270438979194		1.39829972707879		-1.26908821865131		1.35169685957136		0.0579852164047147
	ENSG00000255021.1	0.428342681310578	0.0		0.0		3.6190662393053		0.0		2.49954237505994		2.8030418925906		0.0		4.18387284400528		0.0
LIX1-AS1	ENSG00000251513.2	0.428165360528753	-2.28791428785081		-0.970772134552184		-2.33076269839703		-2.52819927576296		0.0184119683621584		-2.13860867777872		1.10081779294786		-3.72755088928047		-0.553489141274183
CXCR5	ENSG00000160683.5	0.428160308434399	-0.193898516757847		1.12323123859547		-0.236746927304067		-0.434183504669989		-0.331113610405444		1.39808935582899		-1.26936269010382		-1.6335351181875		0.0577107449522071
ACTBP9	ENSG00000266920.1	0.4281587207773	-2.23215614380128		-2.33116623416957		-0.88089140923344		-2.47244113171342		-2.36937123744888		-0.640110606826279		0.747945367085015		-0.221531788057474		-1.98054688209123
	ENSG00000268266.1	0.428133646168438	-1.69973706597676		0.72623187964491		-1.74258547652298		-1.9400220538889		-0.345596417800139		-1.55043145590467		0.589174152387117		-0.055614860783532		-0.0195948385056007
	ENSG00000230650.1	0.42804391176684	-1.85495116661935		-1.95396125698764		-1.89779957716557		-2.09523615453149		-0.566549865730819		-1.70564555654726		0.882466881643417		0.941555224735169		-1.60334190490929
MT-TC	ENSG00000210140.1	0.428015641724937	0.0		0.0		3.45667083475612		2.37017635573513		0.0		0.0		0.0		0.0		0.0
SH2D1A	ENSG00000183918.17	0.427919015863464	-1.85492230411624		-1.95393239448453		-0.503657992971614		-2.09520729202838		-0.500752696562351		-1.70561669404414		0.0193226954323445		-0.998931427678292		-0.120411394591766
	ENSG00000234929.2	0.427709641600309	0.0		0.0		5.45395975252669		0.0		0.0		0.0		0.0		2.06733496380805		0.0
LINC00996	ENSG00000242258.1	0.427613446342624	2.10711514887361		2.08988975344435		-0.378929023665236		-0.57636560103116		-0.473295706766612		1.25591258845339		-1.41154478646499		1.74712730592819		-0.0844713514089617
CABP4	ENSG00000175544.14	0.427536901944066	0.0		3.55671478193528		0.0		3.41942527780653		2.49921710107771		0.0		1.55304969919507		4.22147707677803		0.0
H4C1	ENSG00000278637.2	0.427517082664211	-3.02199306095545		-1.60154984695548		-0.192485146539749		-1.86250434126818		-3.15920815460305		-1.42994752309673		-0.346616936903345		-3.06552006514064		-1.34187240296784
	ENSG00000213600.3	0.426697353272279	-0.336056056891326		0.981076268384666		1.2080903702041		-0.576341044803471		-0.473271150538924		-0.186750446819235		0.0061935173175363		2.2595782844677		2.3149300620347
	ENSG00000213561.4	0.426560292879182	0.31269678938299		1.72928367217211		1.29161727975117		1.2215321699198		-1.25356035841056		-0.967039654690869		-2.19180943810893		-0.975277740619661		-0.864736003052907
	ENSG00000256029.6	0.426513157245057	0.0		0.0		0.0		2.37059372479823		4.78518837991779		0.0		0.0		4.40822432270262		0.0
MIR135A2	ENSG00000207586.1	0.426453187869711	1.72269485161794		1.25904259255833		0.708717922012494		0.368134976618773		1.20951980409766		-1.54993841227004		-2.7747081956881		-3.13888062377178		-1.44763476063207
	ENSG00000286538.1	0.426417671865512	3.69507727968045		3.55674884124528		2.75490595648523		2.37035946646893		0.0		0.0		2.58001561248647		3.22144851018367		0.0
OR2W6P	ENSG00000168126.3	0.426292892877572	-1.49752654624356		-3.02556619138575		-1.38229879519736		-1.59755494785109		-0.673451348476071		-1.33466896878329		-1.55736357749258		-1.77587295670489		-2.67494683930741
	ENSG00000284607.1	0.426218307194707	1.09345718476068		-0.43461792743158		-0.378456247609509		-0.575892824975432		1.97072045016497		2.25618585670913		2.0336028557622		2.97623605712687		1.39884556486163
	ENSG00000238221.1	0.426056149144916	0.0		0.0		0.0		2.37062812328817		2.49952317361484		4.38796150519569		0.0		0.0		2.94545808565667
MRAP-AS1	ENSG00000232623.1	0.425966465972591	1.0932628569584		2.09014380688119		-0.378674970489006		-0.57611154785493		-0.473041653590382		-0.186520949870695		1.69420935274482		2.71182471086877		-0.0842172982327321
TRAPPC3L	ENSG00000173626.10	0.425836349746525	0.0		0.0		0.0		0.0		0.0		0.0		6.02548901272515		2.75665151535135		0.0
	ENSG00000273824.1	0.42561103776393	0.0		0.0		0.0		0.0		0.0		0.0		6.4502946067702		1.16814953479954		0.0
LINC01732	ENSG00000237292.1	0.42551099050252	0.0		0.0		3.45700352252582		0.0		0.0		0.0		0.0		2.22143900170493		0.0
ANKRD26P4	ENSG00000229427.1	0.425475952614981	1.28743656571401		-0.292909318623977		2.36039168409784		1.13498741181557		1.09451884801492		-0.0445936181835923		-1.26936340160166		2.60261012413956		0.0577100334543691
MYCLP1	ENSG00000204053.6	0.425388949227308	2.06583510979852		1.08518113908837		1.01612279301355		2.87360803283266		3.57373276387951		-0.1858543123876		-1.41062409580567		-1.77479652388935		-0.0835506607496383
	ENSG00000279845.1	0.425173801191639	-0.193791418939934		-0.292801509308227		1.3503611677755		0.965730428260562		-0.331006512587532		1.39819645968387		0.245410934447608		3.35097485587138		0.0578178427701191
	ENSG00000258466.5	0.425001498119569	-0.193946405660008		2.15198218046899		-0.236794816206229		-0.434231393572153		1.16016026840368		-0.0446407955879166		0.245251252846739		0.816521443689489		0.0576628560500457
	ENSG00000276509.1	0.424847331073287	0.0		0.0		0.0		3.27817645047122		0.0		2.8027301652916		0.0		2.2212588653783		2.89096976992981
IGFL2-AS1	ENSG00000268621.6	0.424735864149614	0.0		0.0		0.0		0.0		0.0		0.0		3.08513691930193		3.94880694744758		0.0
TEX12	ENSG00000150783.10	0.424616147018672	1.342620322927		-0.382336862671796		-1.7423002488158		-0.370507625899722		-1.83666693191717		0.892448067092008		-0.254990692240492		0.475878414479694		0.951532859507241
ACSM6	ENSG00000173124.14	0.424327249645796	0.795990596635322		-1.60911336913509		-2.96905676298293		-0.588332801073211		-3.06342344608431		-0.334202098490289		-4.00167252578269		-2.96973095108386		-1.1916629912093
	ENSG00000274902.1	0.424325244416034	2.63989367760523		2.52796046335837		0.0		2.37034912495884		2.56486190142589		0.0		3.58002156143825		2.22127775035444		2.89098435227566
DMRTC1B	ENSG00000184911.15	0.424264700622334	2.64010919097427		4.16931041207866		0.0		0.0		2.5650501634197		0.0		0.0		0.0		0.0
IMPDH1P6	ENSG00000254294.1	0.424188055780059	-1.11645825686262		0.303912511528013		0.234814997050203		-1.35674324477476		0.237683371270362		-0.967152646790526		-0.774218646463151		-0.975399323994779		0.618024702719807
RPL36AP43	ENSG00000241362.2	0.424146974826139	-1.23314630397039		0.187029074580023		-1.27599471451661		-0.0735993236512853		0.0552864503464514		0.358880498494938		2.07582611747884		1.18631605034859		-0.981537042260334
	ENSG00000256448.5	0.424038809542652	1.28722036378777		-0.293027500717667		-0.236865820895596		-0.434302398261518		1.09442881816405		-0.0447118002772825		1.17517794785582		2.10842782318084		0.0575918513606788
ANKRD26P1	ENSG00000261239.6	0.423979332025385	0.0		0.0		4.15149435004054		0.0		2.49943994798179		0.0		3.65637896410051		4.76372189148824		0.0
PGGT1BP1	ENSG00000213667.3	0.423941148375725	0.0		0.0		0.0		0.0		2.56482733330462		0.0		0.0		2.22125062455413		3.90563586729658
RPS17P2	ENSG00000197575.6	0.423856209253448	2.24938981344737		-0.29281618717956		2.3604848156411		2.55383090048603		2.05930150138738		1.39811764636849		1.09620130983518		-0.237284085711399		0.0578031648987854
DCDC2C	ENSG00000214866.9	0.423814396146366	-0.858694846119589		-2.38674091301293		0.26655790885843		0.636155018586824		-0.999343856841993		0.304060836959316		-3.36319499599061		-3.72736742407429		0.44975680221269
	ENSG00000254065.1	0.423786371373398	-1.85475535496745		-0.537642356147706		1.18905814229251		-0.525805206226857		-0.566358829848302		0.737144388641662		-0.564749676967006		-1.71366815474165		-0.120244451762241
	ENSG00000273073.1	0.423698037663408	0.0		0.0		0.0		0.0		0.0		0.0		5.99884129623712		2.85539194225959		0.0
MUC5AC	ENSG00000215182.8	0.423631027303762	0.0		0.0		0.0		2.53996745210766		3.56888537098212		2.80307513594667		0.0		4.78157452490035		0.0
	ENSG00000263167.1	0.423508520452807	0.0		0.0		0.0		0.0		2.49953711468928		0.0		0.0		5.48859481168636		0.0
LINC01118	ENSG00000222005.9	0.423307077254459	2.24929356618136		2.23206817085464		1.3502386390453		-0.43418733188914		-0.331117437624593		-0.044596733904904		1.1752930143478		2.22556173994585		0.0577069177330578
	ENSG00000272510.1	0.422997072872698	1.14251866913241		-1.44074724425553		0.0095333719455571		-0.0128066211284523		-0.053333971653786		0.250293948618989		-2.41720132723321		1.02037826305508		-1.09012789217718
	ENSG00000274272.1	0.422961028498841	0.195827259785054		1.66978792498638		-1.27607865887648		0.834154087292992		0.12089272438034		-1.08392463825817		0.135964030863536		1.31173364548091		-0.981620986620207
	ENSG00000269072.1	0.422919890834992	3.06478403500935		2.01031181511104		-0.37846503430788		-0.575901611673802		-0.472831717409256		-0.186311013689568		-1.41108079710763		-1.77525322519131		-0.0840073620516046
	ENSG00000237429.1	0.422869796277126	2.63997246228864		2.63116952157303		0.0		0.0		3.56863806867959		0.0		0.0		4.05014381668143		0.0
PHBP13	ENSG00000234835.1	0.422756367883632	2.10772090839716		-0.434484944594959		-0.378323264772888		-0.575759842138811		-0.472689947874264		-0.186169244154576		-1.41093902757264		1.96697014409691		-0.0838655925166132
	ENSG00000213875.3	0.422654584197237	-1.11631354034952		-1.21532363071781		1.12972453733387		0.21260837212053		1.24143486458319		0.475597865606324		2.21301102051566		-2.55595014177917		-0.864704278639462
	ENSG00000231703.2	0.422501501624953	2.63980119925294		2.52786798503735		0.0		2.53954890527033		3.46382503915577		0.0		1.55298529895706		2.94750087342877		0.0
PPIAP16	ENSG00000213509.4	0.4224662696571	-1.09501308303286		-2.67544912860069		-2.61928744877862		-2.81672402614454		-1.28805187721905		-0.984393500955107		-2.13715085100884		-0.0314774702094443		-2.32482977652234
MIR4512	ENSG00000266589.1	0.422350331899026	1.36782881055973		-1.21543733759194		-1.15927565776987		0.0430810501003323		0.171974917664873		-0.967121637151555		0.811572786764856		0.737418280971364		1.5345580580282
CPSF4L	ENSG00000187959.9	0.422347556477336	0.0		3.55682610987854		0.0		2.53972898546401		2.49933236732011		0.0		0.0		3.85551121772937		2.89107196335504
	ENSG00000224155.2	0.422303980504964	-1.23329548834114		-1.33230557870943		0.310885318195091		-0.0737848151496274		1.07303186449574		-1.08398987826905		0.135898790784957		0.849911032373163		0.44684851310568
	ENSG00000280164.1	0.422259851121332	-2.77768801969948		-2.87669811006777		-0.369727184762105		-1.44869256533553		-1.42347988355974		-0.185789236808683		-0.448086490679248		-2.63656603652365		-1.04313926515981
	ENSG00000237609.1	0.42218692287629	2.06524196980656		1.92568482187316		-0.378601472379939		0.823773980546873		1.91735438835569		2.84105182598174		0.006502041267123		0.814932776020383		-0.0841438001236637
	ENSG00000262312.2	0.422179653913965	0.0		0.0		0.0		0.0		0.0		0.0		2.65551592059745		5.46175047527173		0.0
	ENSG00000287415.1	0.422001739435568	0.0		4.05661136793411		0.0		0.0		0.0		0.0		0.0		1.16749902763775		0.0
GTF3C2-AS1	ENSG00000234945.8	0.421962955867215	-0.193961919995138		2.15196666611775		2.0520771184147		-0.434246907907282		2.11236651475022		-0.0446563099230466		-1.26942609334111		-0.0529296743234278		0.0576473417149153
RN7SL32P	ENSG00000263941.2	0.421891731654627	2.63987735240584		0.0		0.0		0.0		0.0		0.0		0.0		1.16725990028096		3.90562229451289
	ENSG00000262873.2	0.421816236315866	0.0		0.0		0.0		0.0		5.50400818816785		0.0		0.0		1.16762903225926		0.0
	ENSG00000278668.1	0.42179765901694	0.0		0.0		0.0		0.0		0.0		2.80304239118988		1.55337664595555		5.35794756201417		0.0
MAP3K20-AS1	ENSG00000238133.6	0.421779035276501	-0.860442872137344		-2.44087004576057		-2.3847083659385		-0.133223082275613		0.0158871734318847		-0.749814418334867		-1.9025806762789		-0.697738636899616		-2.09025069368223
	ENSG00000234981.1	0.421763164375266	-0.193906026743985		-0.292916117112277		1.35023495641936		2.14397236918155		-0.331121120391583		1.39801774186478		1.17528933157699		0.81656182264712		1.54054201408116
	ENSG00000256389.2	0.421756695880088	0.0		2.63170948918299		0.0		0.0		0.0		0.0		6.12122418044127		0.0		0.0
	ENSG00000267554.1	0.421740973556955	0.0		0.0		2.75492251216441		0.0		0.0		0.0		0.0		2.94762024843564		0.0
HBA2	ENSG00000188536.13	0.421637068404818	0.0593557721066976		-1.0245303660535		0.798796368691777		-1.01266839780985		-1.05324696114447		-2.19233155984029		-3.41710134325836		-0.0391955049735952		-0.607107833203607
	ENSG00000283156.1	0.421632817537011	0.0		0.0		0.0		0.0		0.0		2.8028884821228		0.0		4.00745974293568		0.0
	ENSG00000272950.1	0.421620049417567	-1.23315454577459		-1.33216463614288		0.118113858888505		-0.0736476808564924		1.01995196918074		-1.0838489357025		1.86261891347131		0.77747136407528		0.44698584613934
PLCE1-AS1	ENSG00000268894.7	0.421566691388487	0.0		0.0		0.0		0.0		0.0		0.0		4.21631478521156		2.06671349398304		0.0
	ENSG00000178412.4	0.421501079949673	0.0873163562404583		0.0786438117214107		0.009535004032482		-0.0128049891239484		0.964591718202049		-1.192429911748		-2.41719969516606		0.512109654564477		0.33840706479569
	ENSG00000256603.1	0.421380001844187	1.28725851786846		-0.292989345196316		1.1573402105459		-0.434264242740168		-0.331194348475621		1.3980085112319		1.17521610341681		1.2455563281635		0.0576300068820293
	ENSG00000260430.2	0.421331927593881	0.0		5.05607983161811		0.0		2.5400914928602		5.06660621156875		0.0		0.0		2.06724264976322		0.0
GPR21	ENSG00000188394.8	0.420824574679004	-0.334716520024489		-0.433726610392781		-0.37756493057071		-0.575001507936633		-0.471931613672086		-0.185410909952398		4.60863307120217		-1.77435312145414		1.34544351507988
	ENSG00000274615.1	0.420789050169255	-1.23306808785425		0.0840584204953375		-1.27591649840047		-1.47335307576639		0.121054878714238		0.358958883133586		0.136126191507826		2.63357940056119		-0.981458826144196
	ENSG00000260100.1	0.420689078286569	-1.92688566458254		0.918742146618197		-0.575622224672144		-0.597932754557019		-2.06410075823014		0.664906370721495		-0.636880061584619		-1.97039934432145		-1.67527640287249
	ENSG00000258210.1	0.420537766299245	-0.91269295089261		0.0041981369251785		-2.38457662961447		-2.58201320698039		-2.47894331271585		-2.19242260899616		-3.41719239241422		1.08690602605372		-0.661602299272358
	ENSG00000213386.3	0.420493503103743	1.27663238990554		-0.294931349989309		-0.238769670167238		-0.436206247533161		-0.333136353268614		-0.0466156495489254		1.17327410822356		1.34939962331865		2.45682737955221
EGILA	ENSG00000258451.1	0.42042697283048	-2.62034283867306		-1.19990911469342		-1.07609727211783		-0.411706252674739		-2.75755793232065		-0.0285515252488562		-3.69580701201903		-4.05997944010271		0.702446213106889
	ENSG00000286870.1	0.420402698275245	0.0		0.0		0.0		0.0		0.0		0.0		0.0		1.35194028466651		0.0
	ENSG00000247925.2	0.420373564863861	4.25294733938627		0.0		0.0		3.54875099431687		2.56435712716295		0.0		1.55332028706707		1.35192758199493		0.0
	ENSG00000259306.2	0.420348376356734	0.248197971833322		0.187198054355366		1.32111267829539		-1.47346213890687		-1.37039224464233		-1.08387154092263		-2.3086413243407		-0.377185628432595		0.446966851996493
	ENSG00000266302.6	0.420308583183865	-2.62073087814154		-2.71974096850983		-2.66357928868776		-2.86101586605368		-1.33233951190396		-1.02868534081606		-1.25153803776172		0.218518869917073		-2.36912161643149
RNU2-22P	ENSG00000223198.1	0.420218887854272	-2.28808437445357		0.057842037179766		-2.33093278499979		-1.12858129584011		-2.42529946810116		-2.13877876438147		0.387292970699592		-2.14697702942525		-2.03647511274351
	ENSG00000284484.1	0.420148389871087	5.61154129680804		0.0		2.75555909945235		3.54934022049562		0.0		4.38819502397331		0.0		0.0		0.0
	ENSG00000287549.1	0.420136746069699	4.19655978656383		2.52813910167262		0.0		2.37052832981106		0.0		0.0		3.94841462563553		0.0		3.94848274072679
	ENSG00000236942.1	0.420045653273449	-0.193899905089088		1.12323422949253		-0.236748315635308		1.13498673500804		2.05920769301247		-0.044594295016996		0.245297751650625		-1.63353650651874		0.0577093566209668
KRT20	ENSG00000171431.4	0.420022028325213	2.64043345802366		0.0		0.0		3.54922808783301		0.0		0.0		1.55361755754037		3.38668333083945		0.0
	ENSG00000223523.1	0.419976935300377	0.0		0.0		0.0		0.0		0.0		0.0		6.1143806673744		0.0		0.0
CYYR1-AS1	ENSG00000197934.8	0.419975500743244	0.0		0.0		0.0		0.0		0.0		0.0		0.0		3.29416413298385		4.47615133401012
	ENSG00000262521.1	0.419941175187942	0.0		0.0		2.56223046456184		2.53976194702067		4.54350122989765		0.0		3.8542843447137		3.22155874172542		0.0
ST6GALNAC4P1	ENSG00000233469.1	0.41987768088693	-0.335807220306225		-0.434817310674518		1.0155105239294		0.823750775039538		1.01818055728681		-0.186501610234134		3.15890842274382		0.674660482872123		-0.0841979585961722
GAPDHP32	ENSG00000226443.3	0.419480990528187	0.0		0.0		0.0		0.0		0.0		0.0		0.0		6.08522806941694		0.0
ACTG1P10	ENSG00000231340.1	0.419457301413904	-2.17381381762572		-2.27282390799401		0.234147638372374		-2.41409880553786		-0.885416653564395		-2.02450820755363		1.63314994177943		-0.529692267123121		-0.439309771521014
NUTM2HP	ENSG00000232706.3	0.419438105544316	2.14827507347209		1.08435929483829		-0.378830208474751		-0.576266785840675		0.952434434373012		-0.18667618785644		0.0062677772284496		2.25965254355919		1.39847161812941
	ENSG00000258413.2	0.419400020306053	2.69214506590151		2.5280144427854		0.0		2.37040310436149		2.49929873568782		0.0		3.13886569486005		2.22133172915024		0.0
HAMP	ENSG00000105697.9	0.419366265678658	0.0		2.63117184323896		0.0		0.0		2.49932586270816		2.80283015565676		0.0		4.0501461384399		0.0
MUC21	ENSG00000204544.5	0.419321253708659	-0.193477356045502		1.22685832121474		4.63369377667648		-0.433762343957645		-0.330692449693099		-0.0441717459734116		0.148774038844725		2.04677841861165		0.0581319056645518
RPL21P37	ENSG00000229503.1	0.419263684188549	2.64001777347192		0.0		3.45697305017825		4.13482325076872		2.56498599097003		2.80287314449362		2.50094141762022		2.06692661321219		2.9453274153575
LINC00601	ENSG00000235180.1	0.419240302912121	0.0		0.0		0.0		0.0		0.0		0.0		0.0		1.35211274396815		0.0
	ENSG00000246214.2	0.419194526744238	2.06531521580318		1.08466126538486		2.21861094861741		-0.575964803825021		2.57308590417472		1.25624205204243		-1.41114398925885		0.67478788739775		-0.084070554202824
LCT	ENSG00000115850.10	0.419101879108657	1.28752136437251		1.12331970928066		1.35032655326565		2.01482466420582		-0.331029520035567		1.39810934344727		1.25064828707196		3.19758004339481		0.0577948353220851
H2BU2P	ENSG00000181201.3	0.419065724910268	-2.18559370658479		-3.71362598246072		-0.674127078174296		-2.28559844830841		-1.36151185476433		-2.02257035312782		-1.24541031400756		-5.05425249352208		-3.36300663038238
CASC4P1	ENSG00000238132.2	0.419053363321107	-1.23324727135881		-1.33225736172711		-1.27609568190504		0.83413706424672		-1.37046236500641		0.358779706374195		1.72092003699172		0.701056283797936		0.501221192551223
	ENSG00000253377.2	0.418921392529483	0.705347614216813		-0.358511800182541		-0.427642521780971		-2.0191927413579		-1.91612284709335		-0.186862216673344		2.46371733502813		-0.768441535964875		-1.5272984917357
	ENSG00000259397.3	0.41890937325244	0.701276428199175		0.726251763579496		-0.155518502826851		-1.94000216997502		-1.83693227571047		-1.55041157199079		-2.77518135540885		-3.13935378349253		-1.44810792035282
LINC00167	ENSG00000233220.3	0.418878036176507	-0.193917345032465		1.12321678932753		1.35022363856447		0.965606085570728		1.16018932792996		-0.0446117349603738		1.83611876482339		1.74038782897046		0.0576919166775885
	ENSG00000287972.1	0.418628478154042	0.248325192740184		1.72524320866026		-1.27589246346567		-1.47332904083159		0.121094533993258		0.35898294338949		-2.30850822626542		2.36261741279701		-0.981434791209396
	ENSG00000273920.1	0.418491291650518	-1.38742901680845		-2.91547010108253		-1.27220692940768		-1.48746307361893		-1.46225040539446		-1.22457140125887		-2.37715799453229		-2.67533654289485		-2.56485074900418
GPR101	ENSG00000165370.3	0.418412526268404	-1.85479728521184		1.15678388545812		-0.310592666462099		-2.09508227312399		0.451529421223243		-1.70549167513975		0.175236518429556		-0.99880640864402		-0.174661394860018
KIAA1671-AS1	ENSG00000203280.4	0.418347873093509	3.65411247741324		0.0		3.76520748031334		2.53974802449861		0.0		2.80285569994682		0.0		0.0		0.0
	ENSG00000269927.1	0.418330282480801	0.0		0.0		0.0		0.0		0.0		0.0		0.0		1.35187359938812		0.0
	ENSG00000204049.1	0.418293183529655	-0.193628635781175		1.22670704722783		-0.236477046327396		-0.433913623693319		-0.330843729428773		1.39829513654113		-1.26909280912715		-1.63326523721083		1.54081939454472
RN7SL587P	ENSG00000240233.3	0.418131316710186	0.0		2.52804575059962		0.0		0.0		0.0		3.80289870879785		1.65000209821291		3.51333571253725		0.0
SNORA38	ENSG00000200816.1	0.417707663837639	-2.23213172038566		0.113794749285622		-0.880866985521978		-2.4724167082978		-2.36934681403325		0.359659997097059		-3.30759589373163		-0.221507364603866		-1.9805224586756
	ENSG00000285938.1	0.417655957090374	0.0		0.0		2.75496022066689		0.0		2.49930936472969		4.387680099898		0.0		1.35184288340382		0.0
	ENSG00000226403.2	0.417577893656379	0.195997517373563		0.187319420653764		1.81075857659115		-0.073545103948159		0.121090265345215		1.35884461119988		-2.30851995342779		-2.67269238151147		0.447088224493439
	ENSG00000268723.1	0.41747527401581	-0.193867626717522		2.23210288815042		1.35028496291811		-0.434152614629666		1.16024260213443		-0.0445620166454307		1.78602302419033		-1.63350422814718		0.0577416349925317
UBE2F-SCLY	ENSG00000258984.5	0.417310626593424	0.248100009500984		0.18710306730235		0.310914499543483		-1.47356290571969		-1.37049301145514		-1.08397230773545		0.694721954174477		1.12883767939869		-0.981668656097491
RPS7P14	ENSG00000213695.3	0.417272512412432	0.211106350895468		-2.33109752770563		-0.880822701937293		-0.0234504510211392		-0.877926637479757		-0.64004190036239		-1.88985654453		-3.671724038767		-0.551952159719484
LINC00426	ENSG00000238121.6	0.417141711117632	-0.425660147542352		-1.95371962824754		-1.89755794842546		-0.695201139960975		-0.500563029765947		-0.262664001088413		-2.93017371122522		-1.71361877748347		-1.60310027616919
	ENSG00000274691.1	0.41694684788082	-0.336003996770076		-0.435014087138368		-0.378852407316297		-0.57628898468222		-0.473219090417673		-0.186698386697985		-1.41146817011605		-0.19497378383191		1.39844331436379
	ENSG00000214773.1	0.416864537579792	0.546088999690189		-1.95391424534934		0.553057629163125		-2.09518914289319		-1.99211924862864		-1.70559854490895		-0.485710520708545		0.155720787511668		-1.60329489327099
CA1	ENSG00000133742.14	0.416830519666709	-0.334444880498088		-0.433454970866379		-0.377293291044309		-0.574729868410231		-0.471659974145684		-0.185139270425996		4.85889676091543		-1.77408148192775		-0.0828356187880335
	ENSG00000213216.2	0.416791522627754	-1.34168414983623		-1.44069424020453		0.0096214135929315		1.86708223648132		-1.47889924348383		0.250346746564564		-0.902605855854853		-1.20059759518294		0.338483482635708
	ENSG00000267537.1	0.41669423372494	-2.57634437170392		-2.67535446207221		-2.61919278225014		0.632420091518648		-2.71355946535151		0.0154469875066357		-1.20715148532836		-2.43521069500986		-2.32473510999386
SLC38A11	ENSG00000169507.9	0.416554873606144	-0.335725913274225		1.08461516977355		-0.378574323820446		-0.576010901186369		1.91738153694274		-0.186420303202134		2.82956068863966		-1.77536251470388		-0.0841166515641724
PRG4	ENSG00000116690.13	0.416518311708662	2.69213528580922		0.0		0.0		2.37041681820241		0.0		3.80288135799301		2.50087966196456		0.0		2.89105099460072
FAM87B	ENSG00000177757.2	0.416397257610082	0.0		2.52814721362555		2.5622960382257		0.0		0.0		0.0		5.0467601780386		1.16750943664741		0.0
	ENSG00000285755.2	0.416373368769419	-1.23306257064775		-1.33207266101604		-1.27591098119397		-0.0735465423092845		-1.37027766429534		1.35873018743833		2.27957590213881		1.86184376575353		-0.981453308937694
RN7SL674P	ENSG00000239899.3	0.416260834228427	2.69226497333317		2.52815809367268		0.0		3.95863942656923		0.0		0.0		0.0		3.75596861453938		2.89118068872295
	ENSG00000286498.1	0.416179435250306	3.65435432088334		0.0		3.76545029304895		0.0		3.56890870162225		2.80309754316446		0.0		0.0		0.0
ZNF503-AS1	ENSG00000226051.8	0.416078210577455	2.24946525265284		-0.292740748052745		3.05005675997578		2.14414773842342		-0.330945751332051		-0.0444250476123632		0.245436642992954		1.35159024704503		1.48643121853963
	ENSG00000214546.4	0.41584665542632	2.24956503229472		1.2267048049478		-0.236479288692776		2.55400611939365		2.16411848860917		-0.0443252680744649		3.59872006435832		-1.63326747957621		0.0579783835634974
TFF1	ENSG00000160182.3	0.415673617381298	0.0		2.6313720032062		0.0		0.0		0.0		0.0		0.0		4.66752357874239		0.0
MIR130A	ENSG00000208009.1	0.41564284591115	-1.77921024256378		-0.358814277800837		-1.82205865311		-0.450262982534091		-0.490812737194857		-0.187164705791304		-2.85467441590975		-0.233891527417352		-0.0990733657390796
CD37	ENSG00000104894.12	0.41560034658709	-0.860444049321806		-2.44087402429143		-0.797629035362641		-1.01288514369449		-0.0887585732122973		-2.19255832385104		-1.90257995017989		-2.2007586363165		-2.09025467221308
EPGN	ENSG00000182585.10	0.415595628179738	0.0		0.0		4.45480759447247		0.0		0.0		0.0		3.19091259504604		4.25867408328912		0.0
	ENSG00000232874.1	0.415587680931294	-0.336006004060322		-0.435016094428615		-0.378854414606543		0.823515682384899		1.01810605028254		1.25591585952288		-1.4114701774063		2.67468351989051		-0.0843967423502687
PCARE	ENSG00000179270.7	0.415413055143131	0.0		0.0		4.76729340212898		0.0		5.12011976054169		0.0		0.0		2.06721845237058		0.0
	ENSG00000286721.1	0.415277827085184	2.64003203275794		0.0		0.0		0.0		0.0		2.80289093983994		1.55321530879259		4.14479168267114		4.44649509068384
MIR659	ENSG00000207696.1	0.414932081225838	-2.81651095972744		-2.91552105009573		-2.85935937027366		-3.05679594763958		-2.95372605337504		-2.66720534965535		-1.37205097501641		-0.80588751253922		-1.0819825994514
	ENSG00000265496.5	0.414375695726226	4.25298034378586		2.52805614927807		2.56220557620934		2.37044481083531		0.0		2.80284473495024		0.0		1.35187395927213		2.94529900688884
LINC01561	ENSG00000177234.7	0.414352788739701	0.0		0.0		0.0		0.0		0.0		0.0		0.0		4.00728095977615		0.0
	ENSG00000273035.1	0.414315885230784	0.0		0.0		0.0		0.0		2.56498153153669		0.0		2.65541530001065		4.3748287102846		2.89113132651033
CCL5	ENSG00000271503.6	0.414294088508848	0.0		0.0		0.0		0.0		0.0		0.0		3.91755014934002		3.29403062404511		0.0
HNRNPLP1	ENSG00000233503.1	0.413979793336149	-2.73810243440249		-1.4210025980489		-1.19385235555913		-1.4091084938388		-1.44971915255308		-1.14605689693905		-1.36890971563926		-0.803801221113019		-2.48649317269244
LINC00484	ENSG00000235641.5	0.413941825156915	0.0		2.52800803885497		2.75494318856656		0.0		0.0		0.0		0.0		0.0		0.0
CEACAM7	ENSG00000007306.15	0.413510249485358	2.64030521958721		0.0		3.45725628627874		0.0		2.56524618204941		0.0		0.0		5.15258616267121		0.0
	ENSG00000286502.1	0.413120087289049	0.0		0.0		4.69503705567095		0.0		0.0		3.80298186846651		0.0		0.0		0.0
	ENSG00000229727.7	0.413032599345159	-1.69961554443451		-0.382494970674509		-1.74246395498073		-0.540105241481281		-0.345474900863258		-0.107571005273025		-2.77507971778048		0.992389386012156		-0.0194733153769881
IL10	ENSG00000136634.7	0.413009850378603	0.0		0.0		0.0		3.86195864557699		0.0		0.0		0.0		3.63036975150989		0.0
	ENSG00000261396.1	0.412990096753234	0.139776072437039		-1.44059506096582		-1.38443338114375		-1.58186995850967		1.9379988717498		0.250446088606774		-2.4170491439435		1.25404762862652		0.338561928677205
DIPK1C	ENSG00000187773.9	0.412946529600573	-0.193681577587413		-0.292691667955704		1.15759941406779		3.19327151421195		-0.33089667123501		2.39832752299649		0.148565453719655		3.13894412491142		0.0579276841226422
LINC02346	ENSG00000206187.4	0.412862690908919	0.0		0.0		3.45701554992018		0.0		0.0		2.8029156441912		0.0		1.16758159207926		2.94515039283916
	ENSG00000238165.1	0.412664863069704	-0.297759121452744		0.566772034296276		-0.234953184757952		0.558721839201581		-1.91636999900619		-1.6298492952865		1.40858565937907		0.304050765045926		-1.52754564364854
	ENSG00000259607.1	0.412549361067648	3.61191199455276		0.0		0.0		2.53975827143736		2.56497234734413		0.0		0.0		0.0		0.0
LINC00501	ENSG00000203645.2	0.412428211770073	0.196234650145749		0.0843036481792304		-1.27567127383763		2.10662640482617		-1.37003795693901		1.35896989504447		-2.30828703663738		-2.67245946472107		0.501645584565484
	ENSG00000260613.2	0.41220447730888	0.0		3.47230605617934		0.0		0.0		2.56492000560101		2.80280715662493		0.0		0.0		2.94526142998586
LINC02378	ENSG00000256994.2	0.412165450380037	0.0		0.0		3.45722433646099		3.27857229795993		0.0		0.0		5.56050117900562		2.94797601238993		0.0
RPS12P3	ENSG00000232713.2	0.412092599641577	0.0		0.0		0.0		0.0		3.51715728074664		0.0		2.58002420770591		4.60222448772288		0.0
	ENSG00000257869.1	0.412009832716062	1.23523140154996		2.15208890239788		-0.236688094388269		-0.434124671754191		1.16024392587867		1.39814817191645		-1.26930385718802		-1.6334762852717		2.45714658344063
	ENSG00000244527.1	0.411952802335251	0.195893455755331		1.11276345321571		-1.27601246377057		-1.4734490411365		0.055245314868876		0.358745800550611		0.136030226038137		-1.27667395201342		1.46168793941127
PPIAP43	ENSG00000255059.1	0.411928720191384	-0.373470069295987		-1.95387293255917		-1.8977112527371		0.212520846536459		-1.99207793583848		-0.26281730540001		0.0731361682494206		-3.29449944362054		-0.120358047716016
	ENSG00000258908.1	0.411916998937147	4.19663743750058		0.0		2.56236712072716		2.37060598159279		2.49950148786479		4.38787615773218		0.0		0.0		0.0
GJA10	ENSG00000135355.4	0.411828399833804	1.16808728639941		0.187468384976403		-1.27575522064187		-1.47319179800779		0.121239229687101		-1.08360120002356		-2.30837098344162		-1.27641204623906		2.77503282961631
MT1DP	ENSG00000205361.8	0.411340171465246	0.0		0.0		0.0		3.41968922413733		3.46415698457215		2.80298927841423		0.0		0.0		0.0
	ENSG00000279481.1	0.411288205607674	-0.335834387329611		-0.434844477697905		-0.378682797875832		-0.576119375241756		-0.47304948097721		-0.18652877725752		-1.41129856067559		3.06447035225551		-0.0842251256195583
FLJ43315	ENSG00000288690.1	0.411225656766769	0.0		2.63190981305774		0.0		0.0		0.0		0.0		6.3268549295997		0.0		0.0
	ENSG00000251448.2	0.410996077218453	-1.77926654119952		-0.462146983400381		-1.82211495174575		-2.01955152911167		0.527060243770055		-1.62996093112743		-2.8547307145455		-3.21890314262918		-1.52765727948947
	ENSG00000253530.2	0.410840218706543	0.0		0.0		0.0		2.37067270541833		0.0		0.0		0.0		0.0		4.88389630265923
	ENSG00000269091.6	0.410823776725416	2.64022125061128		0.0		0.0		0.0		0.0		0.0		4.74148194434003		3.90314179576063		3.90598635560633
ZFP91P1	ENSG00000274010.1	0.410766796103746	2.06531115072466		0.981448449025019		-0.378532291533378		-0.575968868899301		1.01842816116294		-0.186378270915065		1.64420657313495		2.78319739464717		-0.0840746192771036
HCG14	ENSG00000224157.1	0.410751646231571	1.32681262363794		1.72924661130136		0.234895922173028		0.95100213168442		-1.25359741922982		-0.967076715510133		0.173624120517261		-2.55601892701188		-0.864773063872171
	ENSG00000288551.1	0.410669500036904	1.08023141939279		-1.02459964798016		-0.99044803430624		-1.01273767620619		-2.47892154460499		-0.74981146652045		-3.41717062430337		-2.38522517777103		-0.661576913744509
PP2D1	ENSG00000183977.14	0.410583031760471	0.0		2.52808472716855		3.76522509286199		2.53976563635539		4.11970058501406		0.0		0.0		0.0		0.0
	ENSG00000279130.1	0.41050334449684	-0.335907724889785		-0.434917815258078		-0.378756135436007		1.73147754526416		2.5376890241031		2.2559936017585		-1.41137189823576		-1.77554432631944		-0.0842984631797316
	ENSG00000253775.2	0.410402535822053	-0.335426126807937		-0.43443621717623		1.2087318857247		-0.575711114720082		-0.472641220455535		1.25656708431229		-1.41089030015391		-1.77506272823759		-0.0838168650978841
	ENSG00000258927.2	0.410381869366821	4.65440091204016		3.55715573732285		3.61919063412855		2.54005859996098		3.5175555887935		3.80323625674683		0.0		0.0		0.0
	ENSG00000258823.1	0.41027603432355	0.0		0.0		5.20435750071444		0.0		0.0		0.0		0.0		2.22166819713908		2.94558766290825
EEF1B2P1	ENSG00000231169.4	0.410089114994008	-1.11642183167602		-1.21543192204431		1.82407043062766		0.0430956288232133		0.171989052121167		0.475600751157332		1.59030414765144		-1.15993030995219		-0.864812569965961
	ENSG00000253899.1	0.410010016613397	-1.23327308106723		-1.33228317143552		-1.27612149161345		-1.47355806897937		-1.37048817471483		0.358636834792848		0.0567332433962729		-1.09219068468816		-0.981663819357175
	ENSG00000288571.1	0.409969885264316	-0.193500920308977		-0.29251101067727		1.15778007353707		-0.433785908221122		4.30038762098223		1.39848693730698		-1.26896509365495		-1.63313752173864		1.48665304140871
H2AC21	ENSG00000184270.6	0.409962531965496	0.195893911378051		0.0839629095263899		1.17479882659848		-1.47344858552014		0.120959372578339		-1.0838579875359		0.74672561166759		0.942167431829109		-0.981554335897939
SLAMF9	ENSG00000162723.10	0.409880645236524	0.0		3.63689090313341		0.0		0.0		0.0		0.0		2.50092779310124		2.85504515223137		2.89109912631505
CLEC3B	ENSG00000163815.6	0.409836341893113	0.0		2.52804978079943		0.0		2.53973069176735		0.0		0.0		0.0		3.85551292410075		3.8618855025524
	ENSG00000287170.1	0.409787314190336	2.69248493318132		0.0		0.0		0.0		2.49963862023988		2.80314290913003		4.91799560068903		4.51353310329407		2.94559716978287
	ENSG00000257884.2	0.409762237417677	-0.744957416544854		-2.27299573957502		-2.21683405975295		-2.41427063711887		-2.31120074285433		0.417806128809724		-0.804792345787526		-2.0328776865912		0.476998554407433
LINC00348	ENSG00000226846.2	0.409524236487657	0.0		2.63128013944171		2.56229929837084		0.0		0.0		0.0		2.655462036272		0.0		3.94848913208526
	ENSG00000279954.1	0.40928103740775	-0.193623963674909		-0.292634054043201		-0.23647237422113		-0.433908951587053		1.16047524637927		-0.0443183536028171		3.56904653982306		3.71392190022944		0.0579852980351444
	ENSG00000287617.1	0.40917269481947	0.0		0.0		2.7550341081687		3.27833383356841		4.04852982323226		0.0		0.0		3.63041337423853		0.0
KLKP1	ENSG00000197588.9	0.409169125804534	0.0		0.0		0.0		3.86202420551999		4.49055672183408		2.80290948542039		0.0		2.22143818569214		0.0
	ENSG00000286581.1	0.40880080260652	3.61224113398536		2.52839212590633		4.25506222742914		3.54912434974875		0.0		4.80300031720054		1.55350945834696		0.0		0.0
DDX10P2	ENSG00000230360.1	0.408729630690904	0.6639048212238		-1.87829952839009		-1.82213784856802		-0.450342174963567		-1.9165045316694		-1.62998382794971		0.58991900145002		-3.21892603945145		-1.52768017631174
	ENSG00000267244.5	0.40858800871503	2.63986512787327		0.0		2.75486706723322		0.0		3.5685307355544		2.80272050088935		2.50078877385671		3.75574803371347		0.0
	ENSG00000230423.3	0.408586427608513	2.69223407982447		2.63123373150923		0.0		0.0		0.0		0.0		2.58014826727312		2.36163889779617		0.0
	ENSG00000279281.1	0.408496612833725	-0.193751669263014		-0.292761759631306		-0.236600079809235		-0.434036657175158		1.09466246932246		-0.0444460591909217		-1.26921584260899		3.67289784011532		0.0578575924470397
	ENSG00000250948.1	0.408459909811152	2.69213706569529		0.0		2.56217900423963		0.0		3.51720246999494		0.0		3.82148930923325		2.85499880103353		2.89105277457676
LINC01938	ENSG00000254066.2	0.40844181201967	-0.293333586215221		-1.35715399247844		0.162902054128739		-1.61809619511554		-2.91480300807634		-2.62828230435665		-1.33312788927523		-4.2172245158584		-2.52597865271869
ERCC8-AS1	ENSG00000233847.1	0.408433550453555	4.22523489565492		0.0		2.75524444647842		0.0		3.46425475763126		3.80304863493786		0.0		0.0		3.8621334273896
	ENSG00000274765.1	0.408208181889762	2.06527313615928		-0.434731985881787		-0.378570306059715		-0.576006883425637		-0.472936989161092		-0.186416285441403		1.03347331549152		0.520270560434909		-0.0841126338034406
C8orf89	ENSG00000274443.4	0.40810392424886	3.61190437870822		0.0		0.0		0.0		2.49934010103021		0.0		1.55317269912187		2.75623057970848		0.0
LINC01579	ENSG00000258754.8	0.408074552035442	2.69234769559607		0.0		2.5624994417681		3.41980350159364		0.0		0.0		5.22957421094961		0.0		0.0
RPS3AP36	ENSG00000214362.2	0.408047145194323	1.20643365566003		-1.87814040035382		0.466907097326495		0.558746438118445		-1.91634540363312		0.81276951238569		-0.334669246707724		-0.768664092733583		-1.52752104827547
	ENSG00000247131.6	0.407959116794137	0.0		0.0		0.0		0.0		0.0		0.0		2.58014150368479		4.6673785313671		0.0
	ENSG00000277840.1	0.407796700276955	-2.28788130693118		-2.38689139729947		-0.936617247239014		-2.52816629484332		-2.42509640057878		-2.13857569685909		-0.843420772814174		1.34009978390972		-2.03627204522113
LINC01849	ENSG00000234988.2	0.407767270076204	1.05944656491975		-0.0244222891834906		0.009728102639944		-1.58183240630555		0.012579660373308		1.25046048540451		-2.41701159173938		-0.190862627080556		-1.08993815668335
RN7SL473P	ENSG00000277452.1	0.407734812143078	0.0		0.0		0.0		0.0		0.0		0.0		2.65543777527735		4.91052530751774		2.89115380204687
LRRC7-AS1	ENSG00000237919.5	0.407729260773723	0.0		0.0		0.0		0.0		0.0		0.0		0.0		4.34121238037677		0.0
PKMP4	ENSG00000254023.1	0.40760151991672	-1.34176507923736		0.0786021916344614		-1.38461348978358		1.79706059135912		-1.47898017288496		-1.19245946916527		-2.41722925258333		-1.20069635713992		-1.0901558175273
	ENSG00000258666.1	0.407549297521547	-0.193803192523027		2.23216732241202		-0.236651603069248		1.13508344387588		1.1603034761142		1.39812057746269		-1.269267365869		-1.63343979395268		1.48635437554415
	ENSG00000231982.1	0.407435846506583	0.0		3.6371626153196		4.97216451581385		0.0		0.0		2.80313123189127		0.0		1.16771046956011		0.0
TUFMP1	ENSG00000265646.2	0.40727131397137	0.0		2.52807642769588		3.6188893596421		2.53975733730535		2.56497785989345		2.80286501311002		1.55319374162435		0.0		2.94531928428061
	ENSG00000285911.1	0.407232540946963	2.64001531835955		2.52808349424867		0.0		0.0		2.56495629558596		0.0		0.0		0.0		4.47612341941316
	ENSG00000250407.1	0.407116278515141	3.61204137271034		2.52819236229781		3.45708523037397		0.0		0.0		0.0		1.55330969473003		2.06703879340773		0.0
	ENSG00000230289.1	0.407044643227671	0.0873600910453749		1.08427753092668		0.0095787387956299		-0.182182444699306		-0.0532886047643958		-1.19238617751448		-2.41715596093255		-1.38519834724374		0.338450799600027
	ENSG00000236453.5	0.406942765196606	0.0		0.0		0.0		3.27846874658107		2.49951423367321		0.0		0.0		0.0		2.89125415977793
RHOG2P	ENSG00000213706.2	0.406847112033218	-1.92692990687701		-2.0259399972453		-0.575661474557015		-2.16721489478915		-2.0641450005246		0.664862128380958		-0.052685007233737		-0.38161139559604		-1.67532064516695
CYP2G1P	ENSG00000130612.16	0.406681213600571	-1.34149466884785		-1.44050475921614		0.2027018956003		-1.58177965675999		-1.47870976249544		-1.19218905877576		-2.41695884219382		2.76547820975189		-1.08988540713779
SNORA2C	ENSG00000221491.2	0.40635700776438	0.364994074584422		-1.2152886121834		1.29168402276777		-1.35656350972725		0.172155752876555		2.06059765243453		1.62114075680353		-0.975200581805931		-0.864669260105051
	ENSG00000285719.2	0.406311667851002	0.0		0.0		0.0		0.0		0.0		0.0		6.41753993640554		0.0		0.0
	ENSG00000275438.1	0.406272159613619	0.0		2.63024456592283		0.0		0.0		2.4994489722886		2.80281080841827		1.55331936487518		3.51331778123658		0.0
	ENSG00000287424.1	0.406191176402596	-0.425798853524587		-1.95385411825673		-1.89769243843466		-0.525893875757013		-1.99205912153603		-0.262798491097569		-0.564838349980194		-3.29448062931809		0.840007317622271
H2BE1	ENSG00000285480.2	0.406170826969749	0.0		2.6311295392546		4.35128572907714		0.0		2.49928355656579		0.0		3.24088531499108		2.22131655020948		0.0
	ENSG00000260750.7	0.406104111686555	0.0		0.0		0.0		0.0		0.0		0.0		0.0		5.13270203385362		0.0
NFILZ	ENSG00000268480.3	0.406079485567744	0.0		0.0		0.0		4.82198381599278		0.0		0.0		0.0		0.0		0.0
	ENSG00000270154.1	0.406075821776762	-1.23311274929492		-1.33212283966321		-1.27596115984114		0.0958136288345555		-1.37032784294251		-1.08380713922282		-2.30857692264089		2.6335347390337		-0.981503487584863
	ENSG00000248112.1	0.406035742716729	-0.193683925078766		-0.292694015447059		-0.236532335624987		-0.43396891299091		-0.330899018726365		-0.0443783150066745		4.19508927018021		1.88952421597883		0.0579253366312873
	ENSG00000242737.1	0.40601885309578	0.248127402564514		0.0838731849288408		-1.27609613348021		0.975390294004679		0.120898329765641		-1.08394211286189		-0.79401057358993		-0.377256200445217		-0.981638461223931
	ENSG00000240477.1	0.405960301478095	1.28751737231623		-0.292828508963671		2.21414507652038		1.13506821838576		-0.331033512242977		2.98305903810996		-1.26928259194135		0.816649430886003		0.0577908431146742
SNX19P3	ENSG00000264570.1	0.405811729534762	0.195714645488758		-1.33234873863944		-1.27618705881737		0.0955877384964397		-1.37055374191875		-1.08403303819906		-0.891100530325914		-0.0826537444181168		-0.981729386561094
Y_RNA	ENSG00000200651.1	0.405749881548134	-0.335624901044488		-0.43463499141278		-0.378473311590708		0.82393309653837		-0.472839994692085		-0.186319290972396		-1.41108907439046		3.39399919699589		-0.0840156393344337
	ENSG00000223786.1	0.405723855087881	0.0		0.0		0.0		2.54022881355852		0.0		0.0		0.0		0.0		5.94962514264266
DSEL-AS1	ENSG00000265533.1	0.405610039455179	3.6540962972345		2.63118120701116		0.0		3.54877878353427		0.0		0.0		1.55316824797378		0.0		2.94529379192084
ITGA6-AS1	ENSG00000232788.1	0.405411888702906	2.69223004793291		2.63122969961841		0.0		3.41958795985346		0.0		0.0		4.08444453996782		2.94773231488192		0.0
	ENSG00000264019.1	0.405272480594502	0.0		2.52806337897632		0.0		0.0		3.4640148340913		2.80284636784145		0.0		0.0		0.0
	ENSG00000259810.2	0.405254346850707	0.0		0.0		0.0		0.0		2.56500061203004		0.0		3.61874147665012		2.75627745882604		0.0
YWHAQP4	ENSG00000177803.7	0.405208022539312	-0.74500696011248		-2.27304528249599		-2.21688360267392		-2.41432018003984		-2.3112502857753		-0.581989655191088		0.806066419561034		-2.03292722762045		-1.92242593041764
ARSH	ENSG00000205667.3	0.405206342692717	0.0		0.0		0.0		0.0		0.0		2.80309112795959		0.0		0.0		2.94553929606828
	ENSG00000224090.1	0.404775155365818	0.0		0.0		2.56238519714384		2.37062405801245		0.0		2.8030277916513		0.0		4.74785220394613		0.0
	ENSG00000277948.1	0.404582524172326	2.10753836824183		1.08468368625144		-0.378505804738004		-0.575942382103928		-0.47287248783938		1.25626447406403		-1.41112156753776		1.96678760382825		-0.0840481324817296
CDKN2AIPNLP1	ENSG00000177770.11	0.404463580041415	2.20723085098809		-0.29277441910041		2.21419916643958		-0.434049316644262		-0.330979422379715		1.39815941501801		1.78612632231927		-0.237242317119094		2.50108874678014
LINC02303	ENSG00000258616.5	0.404312682100468	3.61206397426898		0.0		2.56236876934279		2.53990024483845		2.49950363546566		0.0		0.0		0.0		3.94855860228844
	ENSG00000268282.1	0.404011614470092	-1.92697602473571		-2.025986115104		-1.96982443528193		0.410900565976856		-0.572803684216192		-0.335075482568287		-1.48771251261032		-0.916509959566231		-1.67536676302566
	ENSG00000279739.1	0.403982534234694	0.0		0.0		3.45688530523715		2.53967772688416		0.0		0.0		0.0		0.0		0.0
FRG1FP	ENSG00000283047.1	0.40395247285871	0.701461215562036		-1.79854248526074		-1.74238080543866		-0.370588179442383		-1.83674748854004		-1.55022678482035		1.03788591219149		0.71992918360509		0.0349726352074015
HTD2	ENSG00000255154.9	0.403681933153691	-1.23310116871469		0.187261969625928		-1.27594957926091		0.975536848375269		-1.37031626236229		-1.0837955586426		1.21227510487962		0.312218300313101		1.46175082398641
TMEM244	ENSG00000203756.8	0.4034772717036	0.0		0.0		0.0		0.0		0.0		0.0		0.0		0.0		0.0
RNU4-5P	ENSG00000272160.1	0.403411660271409	3.61192629125374		2.52808725467458		0.0		0.0		0.0		2.80287024323587		0.0		0.0		0.0
ANKRD20A8P	ENSG00000229089.8	0.403403132111439	2.10776255031958		1.08490785958332		-0.37828162289385		1.73195205829876		2.02231600653037		-0.186127602275538		-1.4108973856936		3.26022996691551		-0.0838239506375761
ZNF444P1	ENSG00000259738.1	0.403386944252561	0.0		0.0		3.61887976836332		0.0		0.0		0.0		0.0		1.35190389112402		0.0
	ENSG00000226969.1	0.403364583344475	-0.193830883474267		1.22646756487435		1.15745853753709		0.965697901694735		2.11249755140759		1.39815697195254		2.92548306688083		-0.237328138895838		0.0577783782357852
RPS26P15	ENSG00000223416.3	0.403230143395521	-1.23333146099436		0.0837950440038519		1.32095836813504		-1.4736164489065		-1.37054655464195		-1.08402585092227		0.211130170022924		-0.37733993859264		-0.981722199284304
	ENSG00000268392.1	0.402935371429914	0.139683276026187		-1.44070604469184		0.904341888739872		-1.58198094223569		-1.47891104797115		0.250212431178662		-0.902454683285366		1.59214073575453		-1.09008669261349
CASC16	ENSG00000249231.8	0.402907976282941	0.0		0.0		0.0		0.0		0.0		0.0		4.3302603282608		1.35193293301376		0.0
SERPINA13P	ENSG00000187483.10	0.402830550449454	0.0		0.0		5.53908132862026		0.0		0.0		0.0		0.0		3.85593699440938		0.0
GYPA	ENSG00000170180.22	0.402701653658962	0.0		6.21081546909218		0.0		2.37110749307841		0.0		0.0		0.0		0.0		0.0
	ENSG00000254732.2	0.402687451585788	0.0		0.0		0.0		2.37043108495488		2.49932659110388		2.80283482096224		1.55315918919836		4.6395351939431		0.0
MTHFD2P7	ENSG00000181260.8	0.402620546219391	-2.62046185352827		-0.359026348878015		-0.374425340600676		-2.86074684144041		-1.26627070637395		-2.47115624345618		-1.25126901286968		-4.06009845495792		-2.36885259181821
GOLGA6L17P	ENSG00000277741.4	0.402604447852957	-1.23315457888843		-1.33216466925672		-1.27600298943465		-0.073607598671014		0.0552781753209467		-1.08384896881634		-0.794080415412993		2.3372807397932		-0.981545317178378
	ENSG00000250685.7	0.402373579800586	0.0		0.0		0.0		2.53980726762778		0.0		2.8029149453414		0.0		3.06482351305935		0.0
	ENSG00000284391.1	0.402319459979293	0.0		0.0		2.56229179561567		0.0		3.51731526012269		0.0		4.56038681512111		3.75595349204587		0.0
KBTBD13	ENSG00000234438.5	0.402247648810744	-1.23288873728871		2.75273022274898		0.311292053663243		1.10498857601359		0.055515856971356		0.359138265628723		-2.30835291063469		-2.67252533871837		-0.981279475578659
	ENSG00000286900.1	0.402174430746508	0.0		2.63119873238843		2.56226009832817		0.0		2.49939474251581		0.0		0.0		3.51340123491878		3.94844493802394
LINC01947	ENSG00000254130.1	0.402160623415448	0.0		0.0		0.0		2.53974857046155		0.0		0.0		0.0		0.0		0.0
	ENSG00000262267.6	0.402137978530261	-0.193524017743706		1.2268116612882		-0.236372428289927		1.87386140077533		-0.330739111391304		2.98342580737031		-1.26898819108968		-1.63316061917336		3.84934289445397
	ENSG00000277352.1	0.402032954512365	1.09319911646426		-0.434875992356583		2.21842486234799		2.00201234594527		0.95255033181707		-0.186560291916198		-1.41133007533426		-0.379360223310217		1.39858750968873
	ENSG00000264660.2	0.401847747249509	1.36801451554894		-1.21525163279625		0.235036707032327		-1.3565265303401		1.75735412269058		0.475781033619432		-2.19170571577393		1.97866501011005		-0.864632280717902
	ENSG00000268518.1	0.401798836895995	-0.860379380608639		-0.921379102472644		-2.38464487200634		-2.58208144937226		-1.05340625475921		-2.19249085138803		-3.4172606348061		-2.20069060749604		-0.661666925422015
	ENSG00000287037.1	0.401747889537496	-0.940183015076344		-3.4401850078269		-1.79689612746993		-2.0121530916129		-3.4783900111062		-1.74929333597539		-2.90185070324188		-4.78081151888826		-1.60660343625581
TRARG1	ENSG00000184811.4	0.401624543807917	0.0		0.0		0.0		5.34963178850323		0.0		0.0		0.0		4.00774979501734		0.0
MATR3	ENSG00000280987.4	0.40161751849394	-2.77770016512864		-0.516264824001845		-0.369739330203751		-1.61820309605726		-0.471374417799864		-2.62839455505655		-0.369919529134762		-1.62701686625398		-2.52609090341858
	ENSG00000274893.1	0.401562671709471	0.0		0.0		5.94475607026615		2.37096529710935		0.0		0.0		0.0		3.51387600030726		0.0
LINC02365	ENSG00000254233.1	0.401501373524707	-1.04916786701149		-2.62958396851077		-1.1793127575418		0.393311626046846		-1.24218134244961		-2.38126826807039		-3.60603805148845		-2.3894572533307		-2.27896461643243
EVX1-AS	ENSG00000253405.1	0.401437946933844	1.2877802016089		4.31297033663653		-0.236398123704867		1.87383570533316		-0.330764806806244		-0.0442441030865559		-1.26901388650462		1.5432332334404		0.0580595485514072
	ENSG00000286898.1	0.401358082137994	2.63997991627904		4.05652265650886		2.56219691684072		2.37043651078108		2.56492089530986		2.80283108123921		0.0		2.75621333021058		0.0
NEDD8P1	ENSG00000226970.2	0.401216145622097	2.24936145258791		-0.292844548009484		2.05220458090319		0.965685162732975		-0.331049551288788		1.39815341253398		0.14841257171262		-0.0528096825354632		0.0577748040688628
CES1P1	ENSG00000228695.10	0.401213958438524	0.0		0.0		0.0		3.86216488923885		4.04869234317834		0.0		0.0		1.16762930462608		0.0
	ENSG00000277602.1	0.400864621056048	-0.858873160299461		-2.38691922486332		-0.936653501725979		-1.12841521433653		0.0184171217232959		-0.696013449632831		-0.359910724026869		-0.277284865452015		-2.03629987278498
	ENSG00000229543.1	0.400788073823749	0.0		0.0		0.0		0.0		2.56516760886502		0.0		0.0		2.36180162095666		2.94550903325975
	ENSG00000229677.1	0.40077826072306	1.32680535903425		0.303981175602056		-1.15923800072457		-1.35667457809049		-1.25360468382595		0.475521814758189		0.757856434354984		0.737455938075463		0.563755937237661
	ENSG00000249773.3	0.400734746889825	-1.11637729065819		1.30959329397557		-1.15922570120441		-1.35666227857033		-1.25359238430579		-0.967071680586098		1.29140593758509		0.323156949767018		1.57847482359091
GS1-600G8.3	ENSG00000231216.1	0.400677212687513	0.0		0.0		0.0		0.0		0.0		0.0		6.39734144515766		0.0		0.0
	ENSG00000267070.1	0.400661693554817	-0.175196516164826		-1.15575716900179		-2.61903762467123		-1.24720146551225		-1.22198871331216		-0.984297383919807		-3.65165338747098		-4.01582581555467		0.161298110468106
	ENSG00000287165.1	0.400660273912442	1.23530992266563		-0.292767043055807		-0.236605363233736		1.13512968194352		1.16034971419797		2.39814452224711		-1.26922112603349		-0.237249544721721		3.04178584127302
MIR3942	ENSG00000265102.1	0.400648316972024	0.248163887937403		1.02822291155621		0.310978377949737		0.0957223536038921		-1.37042913060113		0.358812984130374		0.135980242257082		0.70108951825496		-0.981604775243484
	ENSG00000269729.1	0.400511676246393	0.0		0.0		0.0		0.0		0.0		0.0		0.0		4.09169112351871		0.0
IKBKB-DT	ENSG00000253408.6	0.400375368644364	0.0		0.0		4.25490892753223		2.5399241037726		4.08469008781291		4.387970599768		0.0		2.22156048635206		0.0
	ENSG00000262823.1	0.400286928842503	0.0		0.0		0.0		0.0		0.0		5.12480455338061		0.0		0.0		2.94552204274227
MIR6797	ENSG00000276926.1	0.400215691796028	0.139831881176118		-1.44055743391789		-1.38439575409582		0.867090561591156		-0.0531441588531617		1.2504605602484		0.0276468232462139		-0.331080676036369		0.392944135940396
	ENSG00000248973.3	0.400159610531043	-1.11640988557416		-1.21541997594246		-1.15925829612038		1.22146754904129		1.13669675099806		-0.967104275502072		-2.19187405892014		-0.26041824161954		0.563739951190039
	ENSG00000236069.2	0.400120246953629	2.06539238317261		-0.434612738992111		1.2085553706748		2.00227559958441		-0.472817742271415		2.84112986439072		0.0066450081631472		-1.77523925005348		-0.0839933869137649
GAPDHP61	ENSG00000248415.1	0.400046612429696	-1.11641010426095		1.14502696591448		0.234863150235023		0.212511811901557		0.171996001617341		0.47550130040072		0.328051648447402		-2.55604670569061		0.563735422887393
PHBP3	ENSG00000228121.1	0.399745420735905	2.6400439677829		2.63125043101012		2.7550639686171		2.37049936649485		2.56501831163281		3.80275492632349		1.65011083809618		0.0		2.94535877963247
	ENSG00000285569.2	0.399630395074455	-2.53057840676287		-2.62958849713116		-1.17931728621717		-2.77086339467501		-2.66779350041046		-0.938685933948542		-3.60604258010884		-1.67458823199914		-2.27896914505281
	ENSG00000240418.1	0.399626917659784	-3.36179952480821		-2.0447057033516		-2.01055346112618		-2.03279174856163		-3.4990146184558		-3.21249391473612		-0.242491229072149		-1.35117692510151		-3.11019026309815
	ENSG00000249022.2	0.399563988775965	1.95354585111725		-1.21500992173288		2.12778426675613		1.63163588977275		-1.25321492501219		1.47600830746061		-2.19146400471057		-2.55563643279425		-0.864390569654537
	ENSG00000270147.1	0.399526662772642	-0.750746212890903		-2.33115102644189		-2.27498934661982		-2.47242592398574		-2.3693560297212		-2.0828353260015		-1.88991004394942		0.520335250272798		-0.552005659154004
	ENSG00000272417.1	0.399382961179884	0.0		0.0		2.56224912053437		0.0		2.56500112465016		2.80288827874795		1.65009195741867		4.6395886518301		0.0
IL1RN	ENSG00000136689.19	0.399373552405961	0.0		0.0		0.0		0.0		0.0		2.80280515282447		3.61865141956781		3.63033097870115		2.94524055531636
	ENSG00000253281.7	0.399354029087389	0.0		0.0		0.0		0.0		0.0		0.0		0.0		0.0		0.0
POTEKP	ENSG00000204434.6	0.39924466683109	-0.750607536934406		-0.914779364431964		-2.27477064070945		-2.47220721807538		-2.36913732381083		-2.08261662009114		1.28071439341224		0.66191883433657		-1.98031296845318
	ENSG00000253499.2	0.39920758896121	0.588556494930431		-0.435148219129905		0.553324098497206		1.35412790122495		-0.56609847304463		-0.262592149129658		-1.51222752437905		-0.117857045053284		-1.60302842421041
LINC02074	ENSG00000266357.6	0.399169312495378	0.211498764702694		1.19524703757338		1.33355303787559		-2.47198001185036		-2.36891011758581		-2.08238941386613		-3.30715919728419		-3.67133162536787		-1.98008576222816
	ENSG00000283045.1	0.399154579521581	0.0		0.0		0.0		3.4196635575643		0.0		0.0		0.0		4.22171535459458		0.0
SUCLA2-AS1	ENSG00000227848.1	0.399096357996674	-0.270606500522946		0.561782759739734		-0.15545502625941		-1.93993869097511		-1.83686879671057		-0.107609122102144		-1.35742153835838		-1.55857243913689		-1.44804444135292
GXYLT1P3	ENSG00000232433.2	0.399046350961868	0.0		0.0		4.84456083435539		2.37068926293913		0.0		2.803083830295		0.0		3.14545059681527		0.0
RAG2	ENSG00000175097.8	0.398892016641819	0.0		0.0		0.0		4.13490691017433		0.0		2.8029568037828		0.0		0.0		2.89119641137855
	ENSG00000267484.1	0.398858048123289	0.0		0.0		3.61876813253927		2.53963611496343		0.0		2.80274378613236		0.0		1.16732768684537		0.0
	ENSG00000259094.1	0.398776167929804	0.0		0.0		0.0		0.0		0.0		0.0		0.0		3.29443757656591		0.0
	ENSG00000266371.1	0.398763463105503	2.6921255441731		0.0		0.0		0.0		0.0		0.0		1.55324403836159		4.72141822153227		0.0
	ENSG00000237741.1	0.398679221355939	0.0		0.0		4.04045743988995		0.0		0.0		0.0		0.0		2.22141356180194		3.90579880454632
SUCLA2P1	ENSG00000224936.1	0.398631211624542	0.139982718336425		-1.44040939165913		0.20279725950316		-1.58168428920298		-0.0529978961352522		1.83540418861886		-0.902153337847827		-2.78103590272049		1.98139152688637
LINC01249	ENSG00000231532.6	0.398615625553064	0.588482233949682		0.491214914421676		0.553249837517294		0.353925428748681		-0.500565438619422		-1.70540633675187		-2.93017612016993		-1.71362118633598		-0.174571745211869
	ENSG00000263727.1	0.398528636871417	-2.17404484221545		-0.753633866337184		-2.21689325276167		-2.41432983012759		-0.819863143236124		-0.581999305278836		0.195162981500226		-1.16357903114206		-0.493913118222319
	ENSG00000230725.6	0.398487563282458	-1.18224133685348		-1.34643507445139		-0.109284133149787		-2.90385746160618		-2.80078756734163		-1.07152693631992		-3.73903664704001		-4.10320907512369		-2.41196321198398
HPR	ENSG00000261701.8	0.398434182607911	1.28765541018892		3.79195855621911		-0.236510619851452		-0.433947197217375		-0.330877302952828		-0.0443565992331401		-1.2691263826512		1.24587337412395		0.0579470524048215
LINC02024	ENSG00000241213.2	0.398164836641738	0.0		0.0		0.0		0.0		0.0		0.0		6.38818911291087		0.0		0.0
HMGN2P19	ENSG00000229367.1	0.398135341026148	0.0		3.47237165760156		0.0		0.0		0.0		4.80279702028505		0.0		1.1674519925032		0.0
	ENSG00000279359.1	0.398049774558917	0.0		0.0		0.0		0.0		0.0		0.0		0.0		5.51340670120301		0.0
ASB16	ENSG00000161664.7	0.397901912832489	0.248199086231475		1.66986032173431		-1.27600626222898		-1.4734428395949		-1.37037294533036		-1.08385224161067		1.0964460869292		0.31216161726677		-0.981548589972704
LINC01284	ENSG00000230317.2	0.3977780502374	0.0		4.22251234366548		0.0		2.37047293835144		3.51725680955905		2.80286750836261		1.55320176089568		1.16744674282354		0.0
CD3G	ENSG00000160654.11	0.39752208264773	0.0		3.47271654954523		0.0		3.95891791909929		0.0		0.0		0.0		5.49344726816407		0.0
	ENSG00000261864.1	0.397327174723117	0.211115731563127		-0.811664874406553		-2.27492646722566		-0.903113479592288		0.0742482575634994		-2.08277244660735		-0.304079568870468		-1.37608757198171		-1.98046879496938
MIR3180-4	ENSG00000264115.1	0.397215560819036	0.0		0.0		0.0		0.0		0.0		0.0		6.1187151420906		1.16796020626574		0.0
	ENSG00000225213.2	0.397161973168275	0.0		0.0		0.0		0.0		0.0		0.0		2.6552999332501		4.34063698225732		2.89101595836472
SNORA2A	ENSG00000206612.1	0.397127145875807	3.61192057757593		2.52807594414374		0.0		2.53975685377827		0.0		2.80286452956404		3.61871079640023		4.18369548065541		0.0
	ENSG00000285870.1	0.397065985215142	-0.193818105358217		-0.29282819572651		-0.236666515904439		2.01482098523172		1.09460474818305		-0.0445124952861269		-1.26928227870419		1.81680942249291		0.0577911563518361
	ENSG00000196758.3	0.396974906187823	-0.335660392118321		-0.434670482486615		1.2084976293866		-0.575945380030467		-0.47287548576592		1.25633282782003		-1.4111245654643		1.90459514596472		-0.0840511304082686
	ENSG00000225981.1	0.396847427867176	2.64978060015924		1.92565231593839		-0.378633978279642		0.823736121417298		1.01832647827086		-0.18647995766133		0.103417477991792		0.814900270088595		-0.0841763060233668
UQCRHP1	ENSG00000230622.1	0.396790347295344	-2.48363688777619		-2.58264697814448		-0.939408175470804		-1.32414156072049		-2.62085198142379		-2.3343312777041		-0.114429546857092		-2.52715734183638		-2.23202762606614
FABP5P3	ENSG00000241735.2	0.396754000347716	-0.193881273580866		-0.292891363949158		1.15740315294211		-0.43416626149301		-0.331096367228464		2.39802020122406		0.245316382450954		2.22558281037705		1.54056676630742
	ENSG00000287277.1	0.396715892666012	0.0		0.0		3.7654088099452		2.53995934656637		0.0		2.80305702936845		0.0		0.0		3.94860770560089
TNFSF18	ENSG00000120337.10	0.39666137714259	0.0		0.0		0.0		2.53989707576493		0.0		0.0		2.50106302943917		2.36174160780891		2.94545192959543
MMP3	ENSG00000149968.12	0.396494977223708	0.0		0.0		2.56259974465561		0.0		0.0		0.0		5.43222550871566		2.22176260478203		0.0
FDPSP1	ENSG00000225462.1	0.396489961774007	-1.55951686130562		-3.08756153262356		-1.63729586789883		-3.22883643016742		-3.12576653590287		-1.39650590444765		-2.54927799955635		-3.03208269335575		-0.251064546744728
SPATA31A1	ENSG00000204849.10	0.396390529059887	-0.738462297099443		-1.51909727231757		-3.82337998170398		-4.0208165590699		-3.91774666480536		-2.18848603181551		-4.85599574450373		-5.22016817258742		-2.10041649449194
	ENSG00000259762.1	0.39629822510029	-0.335784084850945		1.08456277472904		1.20837394139401		2.72964431979399		0.952630369701634		-0.186478474778854		0.0064635696195868		2.25985025697944		-0.0841748231408925
	ENSG00000271156.1	0.396285160167078	3.69516478030433		2.6311943475665		0.0		2.5397492173976		0.0		2.80284689216391		1.65005526890282		2.9476911927532		0.0
LINC01202	ENSG00000280776.2	0.396274387122733	2.65066015880241		2.51072401262184		2.07305733934703		-0.575190998235592		0.953652805750852		2.25699531737076		-1.41037018366942		-1.7745426117531		-0.0832967486133942
	ENSG00000271555.1	0.396074554356877	0.0		0.0		0.0		0.0		0.0		0.0		1.65011199351158		3.80661455607065		3.90583207312199
CLEC1B	ENSG00000165682.14	0.396061108411159	0.0		0.0		2.56246600836848		0.0		0.0		0.0		0.0		5.43456201337561		0.0
	ENSG00000236347.1	0.39604036899176	3.6542193621182		0.0		4.0405357818767		0.0		0.0		4.3878290267532		0.0		1.35201104974075		0.0
	ENSG00000228629.2	0.395889383298341	-2.17408909373122		-0.856980158549476		-0.629872241560805		-2.41437408164337		-2.31130418737882		-0.582191865044141		0.155513376644293		-1.02340516786107		-1.92247983202117
LINC02656	ENSG00000212743.2	0.395868632692427	0.365062602429547		1.1451471529446		-1.15913832790225		0.043227544762678		-1.25350501100363		-0.966984307283943		-0.774044778344679		2.40234286587368		-0.864680655645981
RPS4XP8	ENSG00000219146.1	0.395865825466507	-1.69948939293274		-0.280005576483984		-0.348007345392799		-1.93977438084488		-1.83670448658033		-0.107585269690118		1.51036860905745		-0.154170567755065		-0.0192266272366826
	ENSG00000228216.1	0.395820183085495	0.0		2.63116923372521		0.0		0.0		0.0		2.80283959512673		0.0		2.22136829532635		0.0
HSD3BP5	ENSG00000198857.3	0.395785265998965	0.0		2.63105043361963		0.0		0.0		0.0		0.0		0.0		2.22124949058217		0.0
PHBP19	ENSG00000257246.1	0.395774650880205	-1.85476005987594		-1.95377015024423		-1.89760847042216		-2.09504504778808		-1.99197515352354		-0.262862754838377		-2.93022423322191		0.837244601884393		-1.60315079816589
HAUS5-DT	ENSG00000267626.1	0.395762565932754	3.65418147777603		0.0		2.56229053697292		2.3705301309286		4.04856697529702		0.0		2.58018092126461		1.35195754387393		2.94536009820882
RGS5-AS1	ENSG00000232892.1	0.395670783910615	3.06503346788505		1.92607069283183		2.49414445331681		0.993534862656275		-0.472582284923564		-0.186061581203876		2.37136008929469		-0.378860172916548		-0.0837579295659137
TTLL10-AS1	ENSG00000205231.1	0.395556964589815	0.0		0.0		0.0		2.53985082258671		2.49945421068287		0.0		0.0		0.0		0.0
CTAGE9	ENSG00000236761.6	0.395464740072675	-1.34170813528579		0.919728700227227		0.202488437341978		-0.0127675952272081		-1.47892322893339		-1.1924025252137		-2.41717230863176		-2.78134473671544		-1.09009887357573
	ENSG00000260954.1	0.395358697181231	-3.23073583407509		-1.91363474582923		-3.27358424462131		-3.47102082198723		0.0755741669155234		-0.638729896872356		-4.30620000742106		-1.79120446280828		-2.97912657236503
	ENSG00000232807.2	0.395354726852049	1.23519892725464		-0.292874497235445		-0.236712817413374		-0.434149394779297		1.09454973025245		-0.044558796795061		0.148382622104502		-1.63350100829681		2.50098866854081
	ENSG00000242578.1	0.395330266595611	0.58846140454492		-1.95374286657534		0.391304532997332		-2.09501776411919		-1.99194786985465		-0.262831249686635		-1.51249706587822		1.47788981447832		-1.603123514497
	ENSG00000270087.5	0.395271989512089	2.64013697462344		0.0		0.0		0.0		0.0		0.0		0.0		4.66748139296082		4.44659228851164
DIS3L-AS1	ENSG00000261318.1	0.395259026919637	-0.335980631206151		-0.434990721574443		1.0153070675791		-0.576265619118296		-0.473195724853749		1.25594124099629		2.03323006103718		-0.379479616500577		-0.0843713694960979
DDX55P1	ENSG00000270863.1	0.395223270342153	0.0		0.0		2.56227360116557		2.37051246201589		3.51730549827165		0.0		0.0		4.57328458070368		0.0
ZNRF3-AS1	ENSG00000177993.3	0.395107955354507	-0.335853790705313		-0.434863881073605		1.01542891636525		2.00202445724086		-0.473068884352911		1.25606807491811		-1.41131796405129		2.08361005689995		1.39859962051282
	ENSG00000271914.1	0.395032678937816	1.09314200715656		1.08441807998225		-0.378771421096158		-0.576207998462082		1.01818904064973		-0.186617400477846		2.40149756849508		1.59838194219795		-0.0843137488398836
LINC01339	ENSG00000248555.7	0.394937705915124	3.27035949822514		1.12338450256937		1.15753573614834		-0.434030242648505		-0.330960348383959		-0.0444396446642709		-1.26920942808234		2.0465105194749		0.0578640069736906
	ENSG00000262769.1	0.394854897018043	0.0		2.52819405576274		4.69500011316964		2.53987495937757		2.56509548200673		0.0		0.0		2.0670361085126		0.0
LYZL4	ENSG00000157093.9	0.39483848641977	0.0		0.0		0.0		0.0		0.0		0.0		0.0		5.00760160062068		0.0
	ENSG00000287113.1	0.394830861948781	2.70686765124009		-0.434216495525915		1.20895159895975		-0.575491393069766		0.953208056890933		1.25678679769193		-1.4106705785036		-1.77484300658728		3.33756080229774
	ENSG00000254295.1	0.394755426662811	0.0		2.63133389793523		0.0		0.0		0.0		0.0		1.55336368724555		5.16434190912378		2.89126904118853
SRSF10P1	ENSG00000267717.1	0.39474930213865	0.0		0.0		2.56235791168903		0.0		2.49949227881882		0.0		0.0		4.96330438547577		0.0
	ENSG00000235582.2	0.39474677270358	2.06528389993879		-0.434721222112806		1.20844689170511		-0.575996119656658		1.01840447068041		2.25629782067942		2.03349956091966		0.674756571533877		-0.0841018700344603
	ENSG00000272087.1	0.394554193811183	0.0		2.63143805769582		2.75525159524725		0.0		0.0		2.80308784971974		0.0		0.0		2.94554640634998
	ENSG00000226624.1	0.394476656401323	2.69231427071146		2.63131392238211		3.61899658684421		3.86208706138757		2.49946794909667		3.80293458388928		2.5010405134314		0.0		0.0
ROPN1	ENSG00000065371.17	0.394433431804529	1.752588805241		0.084150393862239		-1.2758245262043		0.975661901560987		1.07335123751107		-1.08367050558598		-2.30844028900405		-1.09190914747822		1.41800906812772
RNU6-1	ENSG00000206625.1	0.394385414143779	-1.23330800165841		-1.33231809202671		-1.27615641220464		1.41774401943849		-1.37052309530601		0.358718978361616		0.211153629383283		-1.27681790219851		-0.981698739948361
DDO	ENSG00000203797.12	0.39436722259543	0.0		0.0		0.0		2.53987288623258		0.0		0.0		4.90215344077066		1.16755580451809		0.0
	ENSG00000260796.1	0.394362636569992	0.0		2.52794065063705		2.56209101804485		0.0		0.0		0.0		3.88617619299204		3.75576114896164		0.0
	ENSG00000232053.7	0.394294273941286	-0.193719196426614		2.70930041945729		-0.236567606972835		1.13517744188015		-0.330934290074211		-0.0444135863545224		-1.26918336977259		-0.237210454464483		1.5407317485084
	ENSG00000258569.1	0.394237834858146	-0.336267458212166		-0.435277548580458		-0.379115868758387		-0.57655244612431		1.01783715122091		-0.186961848140074		0.953739800050928		-0.379758536287615		-0.0846581965021125
ASS1P9	ENSG00000217791.4	0.394194229010069	3.65432781909764		0.0		2.75522919733811		2.37066953483076		2.56518743405029		2.80307104140646		0.0		4.05038702461964		0.0
	ENSG00000272626.1	0.394175565249965	1.18726916145994		-1.95381287442027		-0.503322657939017		-2.09508777196412		-0.501202023439182		-1.70549717397988		-2.93026695739795		-0.998811907489858		-1.60319352234192
	ENSG00000283240.1	0.394154170314751	2.64007287358147		3.55691769367306		2.75507480226794		3.27837452926979		0.0		0.0		0.0		1.16751214684103		0.0
	ENSG00000232883.1	0.394060794857113	-0.350023318956424		0.646902921553047		-1.82191435201539		-0.619565776432615		-1.91628103511677		-1.62976033139708		1.86400600203816		-0.628381605058643		-1.52745667975912
BRD7P4	ENSG00000218676.1	0.394029066845647	-1.3416435783858		0.0787415274336816		1.06631873411367		-0.0127030407961293		0.0125101428474481		-1.19233796831371		0.586356143366916		0.395137774241824		0.392850818654546
	ENSG00000215905.4	0.393984184210704	-0.218065994062172		-1.79837071545601		1.62887419321565		-1.93964561299986		-0.410933899204332		1.4775871070032		-2.77482479843369		-0.154041799732315		-1.44775136337767
MMP21	ENSG00000154485.5	0.393898765043942	-0.193851901277651		-0.292861991645944		1.35028907981171		0.96567153012833		1.09456617560672		-0.044546291205559		0.245345753637861		3.13877380090195		1.4863056661544
	ENSG00000250075.7	0.393770298210341	2.64017880482048		0.0		0.0		0.0		2.49952948275926		0.0		4.87036647740752		4.18386866139152		0.0
VDAC1P3	ENSG00000234702.1	0.393663359712076	-2.23202657845423		-2.33103666882253		-2.27487498900046		-2.47231156636638		-0.877865780901396		0.359872772326356		0.722138997320977		-2.09092137856842		-1.98041731674418
RPL17P43	ENSG00000228331.2	0.393580752694154	-1.40934228752158		-2.98969193938674		-1.53939505162936		-0.682045541661712		-3.02789694266604		-2.74137623894636		-1.44622194136917		-0.588241095597099		-2.6390725873084
OVAAL	ENSG00000236719.5	0.393481717965166	0.0		0.0		0.0		0.0		0.0		0.0		6.371153700762		0.0		0.0
	ENSG00000275929.1	0.393288761043313	1.1453381282022		1.08434102759837		1.20815219432863		0.823514261395162		0.952408611269653		-0.18670023033343		-1.4114700137515		0.51998661524497		1.3984504892049
FAM247A	ENSG00000283972.1	0.393271419816829	0.0		2.52826367143237		5.35804586816221		0.0		0.0		0.0		0.0		2.06710012664813		0.0
	ENSG00000267079.1	0.393231307612577	2.6920219438697		0.0		2.56217367380076		0.0		0.0		0.0		0.0		1.35182626397753		0.0
ULK4P1	ENSG00000261279.5	0.393214196440151	-0.193770232471197		1.12336390376006		-0.236618643017417		0.96575319993708		1.09464784547267		2.39823886802023		-1.26923440581717		1.45035405404805		0.0578390292388571
	ENSG00000277589.1	0.393180727260369	2.64009588602109		2.5281626717058		0.0		0.0		0.0		2.80295125602236		1.55327998563789		4.22170300085532		2.94540552392921
	ENSG00000272646.1	0.393038750735373	0.0		0.0		0.0		0.0		2.56492074677027		0.0		1.55316518476169		2.06688440137042		3.90574487563028
	ENSG00000269392.1	0.392881982398205	0.0		2.5280634570834		2.75499860396697		3.86196686368146		3.46402050891834		0.0		2.58010826361399		2.06690551135913		0.0
	ENSG00000288013.1	0.392869942589767	-1.92682539903074		0.419101387385001		-1.96967380957696		-2.16711038694289		-2.06404049267834		-1.77751978895865		-3.00228957237672		-1.07083459728825		-0.246686133830244
	ENSG00000269967.1	0.392719799588297	1.23545139544665		-0.292629783182474		-0.236468103360404		2.4574337727881		-0.330834786461778		-0.044314082742091		0.245547603650076		3.0035543334903		3.45675017707074
GRHL3-AS1	ENSG00000232298.2	0.392573100750851	2.64013012967534		2.63132718090564		0.0		0.0		0.0		0.0		0.0		1.16756940288361		3.90589944232513
	ENSG00000276702.1	0.392433145061186	-1.34175367337265		0.0785883995266239		-1.38460208391887		-0.182238978438463		-0.0533457123690535		-1.19244806330056		-2.41721784671863		-0.485762263674579		-1.0901444116626
	ENSG00000279328.1	0.392350966195139	0.139853115628445		-0.0242737858139225		-1.38427639667948		-1.5817129740454		2.25458600699828		0.250602900638642		-2.41689215947923		0.961015340180662		-1.0898187244232
	ENSG00000226659.1	0.392258309948757	-0.335251366448394		-0.434261456816687		-0.378099776994617		-0.575536354360539		0.95330744516615		1.25667071479667		-1.41071553979437		-1.77488796787805		-0.0836421047383399
	ENSG00000279274.2	0.392210314590807	-1.69945838517218		-0.279077515337411		-1.7423067957184		-1.93974337308433		-1.83667347881978		-0.107413824564229		1.51039961687335		-0.688992085955395		-1.44784912346213
	ENSG00000244137.1	0.391843157914919	-0.193892094945673		-0.292902185313966		-0.236740505491895		2.45716137027622		2.05921550316329		-0.0445864848735824		-1.26935626829165		1.88931604578736		0.0577171667643799
OR2L1P	ENSG00000224227.3	0.391757099662655	-2.53052368536733		-2.62953377573562		-2.57337209591355		-1.37081360300599		-1.1768976279165		-2.38121807529524		-3.60598785871331		0.925903084991312		-2.27891442365728
	ENSG00000258959.2	0.391710536888061	-0.193808273019849		1.22652741681893		-0.236656683566072		2.64455791132361		-0.331023366667447		1.39817960295		-1.26927244636582		0.956877712620249		0.0578009886902037
SHOC1	ENSG00000165181.17	0.391693954427917	-0.33553788594388		-0.434547976312172		1.01574482495236		0.993354167797761		0.952878352117975		-0.186232275871788		0.103665150369252		3.56587794575247		1.34461783199873
LINC00299	ENSG00000236790.6	0.391505549384329	-0.33546681445187		-0.434476904820163		2.21882395030048		-0.575751802364015		-0.47268190809947		-0.18616120437978		-1.41093098779784		3.48258982534975		1.39898658213145
LINC00930	ENSG00000258647.6	0.391482616767662	-0.193785279575373		1.22655040938918		-0.236633690121594		-0.434070267487517		2.11254315535398		1.39813849064983		-1.26924945292135		2.81690450339929		1.48637228872516
	ENSG00000264701.1	0.391387651118834	0.0		0.0		0.0		2.54008753139182		0.0		2.80318521909618		0.0		0.0		0.0
	ENSG00000253475.1	0.391383360897398	0.0		0.0		2.56219865372828		2.53973013778859		2.5649506603672		0.0		0.0		2.75622006153373		4.50517088213925
TRDC	ENSG00000211829.9	0.391258502041315	-0.19381241328036		-0.292822503648652		-0.236660823826581		3.19314067830008		-0.331027506927957		1.39817541148241		-1.26927658662633		-1.63344901471002		0.0577968484296944
SNORD124	ENSG00000238793.1	0.391078393881622	-0.335903870857882		1.08443721895047		-0.378752281404102		-0.576188858770025		1.9704244160621		2.25599745579437		0.954103387783534		1.83942865379165		-0.0842946091478285
TAX1BP1-AS1	ENSG00000229893.2	0.390973693266622	2.64003285532946		0.0		0.0		3.86200658347489		2.49938353328126		0.0		3.08520042299114		3.14525852862144		0.0
	ENSG00000253223.1	0.390830559667806	-0.803013197876727		-0.811640263126609		-0.687834371390571		-1.07255502962921		-2.3692685381113		-2.08274783439161		-0.862860201242426		0.607196995961949		-1.98044418275365
	ENSG00000288108.1	0.390735952762399	2.69225625337372		2.52812092016078		2.75506958884109		2.37050991825861		2.56502782548539		3.80298139598861		0.0		2.06696489555192		2.94536860335727
	ENSG00000251535.1	0.390491217317602	3.69515652398803		0.0		3.61886298236108		2.53974096140573		3.51722793702255		0.0		1.65004701290895		0.0		0.0
TMEM246-AS1	ENSG00000225376.6	0.390429402696595	2.69237205728442		2.63137170894487		0.0		3.5489692929097		0.0		0.0		0.0		1.35205924618878		0.0
	ENSG00000254028.1	0.390153686641774	-1.23303216802672		0.0840887425792793		1.01300578814732		0.0958942070221424		1.71009179627038		0.358877673182955		-0.890794046168361		-2.67266876945637		-0.981422906316668
SIGLEC17P	ENSG00000171101.13	0.390127880049796	0.0		0.0		0.0		4.86084128912822		0.0		0.0		0.0		0.0		0.0
FIGLA	ENSG00000183733.6	0.390004727136406	4.65448472627088		0.0		4.0408232991215		2.54014241085594		4.51762644629978		2.80325010138493		0.0		2.22177880200818		0.0
SEC16B	ENSG00000120341.18	0.389912543821859	3.61197355390917		0.0		0.0		2.37051377084941		2.49940927705653		0.0		0.0		2.06697097460672		3.9484681819286
OR1F2P	ENSG00000203581.7	0.389865331120781	-1.2330177465061		-1.33202783687439		0.311163049388633		-0.0735070699056521		2.04656626548465		-1.08371213643401		1.90946106512309		1.00723629899604		-0.981408484796043
	ENSG00000286104.1	0.389785385943605	-1.34164664332332		1.08432267523696		-1.38449505386955		-1.58193163123547		0.012480439200677		-1.19234103325123		-0.999404380946827		0.66897909769746		-1.09003738161327
B3GALT1-AS1	ENSG00000235335.3	0.389742975991402	0.0		0.0		3.61921617885291		0.0		0.0		3.80326223974968		2.58044805328802		0.0		3.86223846605231
SELENOKP3	ENSG00000225549.3	0.389660026653491	4.19664905176703		0.0		0.0		2.53991364792272		0.0		0.0		1.5533500602141		1.16760523379416		0.0
ELOCP27	ENSG00000265545.1	0.389654404651811	-0.425735504483763		0.491141967333702		0.553176890429943		-2.09506988174838		-1.99199998748383		-0.262883368014421		-0.485591259441628		0.155840048841525		-1.60317563212618
	ENSG00000272255.1	0.38965167031366	0.24825157951225		-1.3321277593014		-1.27596607947933		-1.47340265684525		0.121020920768782		1.35889034785462		-2.30858184227908		-1.09205310814895		1.46173432375081
PSMC1P11	ENSG00000217385.1	0.389644260481087	-0.425941476987657		-1.95400095401817		-1.8978392741961		-2.09527585156202		-1.99220595729747		-1.70568525357778		-0.485797229468875		0.852093371398227		-1.60338160193982
	ENSG00000255250.2	0.389545977408331	0.0		0.0		0.0		0.0		0.0		2.80307340760159		0.0		4.5437611463669		3.94862495259496
RNU6-652P	ENSG00000202358.1	0.389513087592581	0.0		0.0		2.56224533714253		2.53978822082153		2.56500229673875		0.0		0.0		3.68560443050962		3.86193303312858
LINC00323	ENSG00000226496.3	0.388782685192623	2.64013126852196		3.55695171433242		2.56235814881143		0.0		4.51733860897174		0.0		1.6500032074979		2.3617091160967		0.0
ISX	ENSG00000175329.13	0.388699939136589	2.69232182515145		2.52821494836479		0.0		0.0		0.0		0.0		1.55333218949931		2.65059487248948		0.0
RPL11P1	ENSG00000227394.1	0.388541202674963	2.69212341320626		0.0		0.0		0.0		3.56860975059818		0.0		0.0		3.75582704881181		0.0
PIGR	ENSG00000162896.6	0.388183272499026	2.64007074442231		2.63127518213931		2.75508589123326		2.37052622147546		3.46409619614504		0.0		0.0		2.65052466690106		0.0
SNORD114-3	ENSG00000201839.1	0.388094222834024	-0.335560196140956		0.981572135445251		2.21873056851404		0.993331858456381		-0.472775289788554		1.25636167341773		-1.41102436948693		-1.77519679757061		2.40192946315278
	ENSG00000287944.1	0.387883535969995	-0.445317314772606		-0.609582812661735		-0.575432062219218		-2.16698548523019		-0.572551250224139		-0.334799927828094		-1.58446570262039		0.37574185671043		0.76815077342214
PROK1	ENSG00000143125.6	0.387588156048657	0.0		0.0		0.0		0.0		4.08460936708754		0.0		1.55328531894067		4.54363880387685		0.0
ZKSCAN7-AS1	ENSG00000236869.1	0.387549503451502	3.65407921832821		2.52803385494054		0.0		2.53971476671983		2.56493528929307		0.0		0.0		3.70337177454932		0.0
LINC02280	ENSG00000260792.1	0.387540899556234	-1.23296959987575		0.18740559758366		-1.27581801042197		-0.0734589226843496		1.02013691527224		-1.08366398980366		-2.30843377322172		1.68819913890065		1.46188239296235
MIR3142HG	ENSG00000253522.6	0.38746831800012	2.63990076018796		0.0		2.56211776082533		0.0		3.51714122725868		0.0		0.0		1.16733115923753		0.0
OMP	ENSG00000254550.1	0.387442021598877	-1.23313357506988		-1.33214366543817		-1.2759819856161		0.975504441986629		-1.37034866871748		-1.08382796499779		-0.793906259435588		2.19550276733807		-0.981524313359824
MIR378D2HG	ENSG00000264448.5	0.38742678901454	0.0		0.0		0.0		0.0		0.0		2.80286738872834		0.0		0.0		3.90578133136932
	ENSG00000285614.1	0.387385811571923	-0.335342882882436		-0.434352973250728		-0.378191293428657		0.993559170124534		0.953071577394978		-0.186037272810345		0.103864848308233		3.9057823731109		-0.0837336211723826
	ENSG00000272407.1	0.387359915843458	0.0		0.0		0.0		2.53978727237158		0.0		2.80288494859323		1.65009332388599		3.45120246335619		0.0
	ENSG00000226334.1	0.387336820952591	-0.193891463429444		-0.292901553797737		-0.236739873975667		1.87349395470622		1.09452267333879		-0.0445858533573511		0.245296370130429		-0.237380809205379		0.057717798280609
	ENSG00000287783.1	0.387330030524075	-2.62062848875106		-0.274702421985403		-2.66347689929728		-0.553245596334886		-2.75784358239866		-2.47132287867897		-2.27840255615297		-1.76463840746771		-2.369019227041
Y_RNA	ENSG00000207034.1	0.386995177657431	2.69223801318103		0.0		2.56238975388547		0.0		0.0		0.0		0.0		4.48244372308999		0.0
	ENSG00000273245.1	0.38696986371361	0.664157921726124		-0.358640379631202		-1.82188474832904		-2.01932132569496		-1.91625143143042		-1.62973072771073		-2.85450051112879		1.87319354034233		-0.0988994586885768
RPF2P1	ENSG00000225357.3	0.386884011576611	0.196124915636699		-1.33193493290595		1.32136498701526		2.27013707728305		0.0554758110689098		1.35897554888049		-0.890691079909148		-1.27642683323262		-0.981315580827605
	ENSG00000273523.1	0.386856709492655	-0.335832736086992		-0.434842826455285		-0.378681146633214		0.82368895248484		1.01827931169911		-0.186527126014901		1.53841437239763		-0.194803694985905		2.40165692292243
	ENSG00000224409.1	0.386786737713465	4.19674458771841		0.0		0.0		0.0		4.11994413839806		0.0		0.0		1.35215477956657		3.94866754181722
PFN1P11	ENSG00000213061.2	0.386737163460695	0.0		2.52797989712663		2.56213026451025		0.0		0.0		0.0		1.55309722954989		3.14513962814019		0.0
	ENSG00000283913.1	0.386670268400479	0.0		0.0		0.0		2.37053083429878		2.49942634051803		0.0		0.0		4.54362230758669		0.0
PLA1A	ENSG00000144837.9	0.386574742023877	0.0		0.0		0.0		0.0		5.96254230778257		2.8034166185901		0.0		0.0		0.0
	ENSG00000265069.1	0.386567751209443	0.0		3.47237330329176		0.0		2.37047983374066		0.0		0.0		0.0		0.0		3.86192153970449
Y_RNA	ENSG00000206914.1	0.386465460536702	-1.233287735214		-1.33229782558229		-1.27613614576022		-0.0737717096393897		-1.37050282886159		-1.0839821251419		0.0567185892342597		0.312031733556195		-0.981678473503942
RASGRP3-AS1	ENSG00000237133.1	0.386420307926105	-2.53063797617184		-2.62964806654013		-0.986407463045762		-1.3711432259745		-0.277532811855412		-2.38133236609975		-2.18841642141978		-0.111177779613017		-2.27902871446178
	ENSG00000258317.1	0.386366272158442	3.69528270777274		3.55695426933683		0.0		4.04939235292331		2.49946530097848		0.0		0.0		1.16754405515367		2.94540021596123
	ENSG00000284431.1	0.386359342062364	0.0		0.0		0.0		0.0		2.4993969264447		0.0		3.19084844944785		2.3616432973831		3.90581038886524
	ENSG00000257904.1	0.386310232921769	0.0		0.0		0.0		2.37047406738593		2.49936957356515		0.0		0.0		2.06693127158915		3.86192493890666
HOMER2P1	ENSG00000228966.2	0.386286223242819	0.0		0.0		0.0		0.0		0.0		0.0		6.34447995476741		0.0		0.0
RPSAP29	ENSG00000244722.1	0.386278814507738	-2.57619425201702		-2.67520434238531		0.564238961014007		-1.24721651639017		-2.71340934566462		-0.984148714739992		-1.20700136548589		-2.61971583222212		-2.32458499030697
IL6R-AS1	ENSG00000228013.1	0.386222090637568	-0.193663815710159		-0.292673906078451		-0.23651222625638		-0.433948803622301		3.16470369332016		1.39825992939362		-1.26912798905613		2.16845351002636		0.0579454459998943
H2BP2	ENSG00000234571.2	0.386215009987594	-0.335927410965666		-0.434937501333959		-0.378775821511887		-0.576212398877811		0.952493597485896		-0.186621800893575		0.0063276899093417		-0.19489478046501		-0.0843181492556131
	ENSG00000223642.7	0.386070672242179	0.0		2.52802550666009		0.0		0.0		3.5171977971422		2.80280849600732		0.0		0.0		0.0
RPL23AP37	ENSG00000236148.5	0.385833014662219	-1.11633013870708		0.304040624812846		1.12970793895902		-1.35661512661923		0.237811484571746		0.475692475656328		-0.774090526671814		-0.105863239370457		-0.864720876997028
	ENSG00000276867.1	0.385825500448845	-2.17395266333		0.0874833058233834		-2.21680107387622		-2.41423765124215		-0.885417570695009		0.418054373479642		-1.73542229709269		0.128489280061742		-0.493696135638117
	ENSG00000268375.1	0.385784633535447	2.64002068647134		0.0		0.0		2.37047585824375		2.49937136442421		2.80287959370161		3.88632217082238		3.68559812712151		0.0
	ENSG00000287481.1	0.385776390440195	0.0		0.0		0.0		0.0		0.0		2.80292027903235		0.0		2.75630252812712		4.53377485489462
MBD3L3	ENSG00000182315.9	0.385693224399327	4.19700382403571		0.0		3.76572788224239		5.13637345100477		0.0		3.80323081224794		0.0		0.0		0.0
	ENSG00000287475.1	0.385686425170044	-1.23315847994105		-1.33216857030934		-1.27600689048726		1.69072882567376		1.07316887303837		-1.08385286986895		-2.30862265328702		-1.27666837866233		-0.981549218230992
RN7SL146P	ENSG00000240106.2	0.385636260088169	-1.85484290694187		-0.434444066744166		-1.89769131748809		-0.525892754853563		-1.99205800058947		-1.70553729686978		0.474760061480339		0.44759956644022		-0.174707017185555
	ENSG00000266306.1	0.385518177967131	-1.85478050402476		-1.95379059439305		-0.310564272188518		-0.525820343592479		-0.566385760340767		-0.262734967233908		0.51442781767985		-0.210658512970257		-1.6031712423147
	ENSG00000288076.1	0.38544974559651	0.0		0.0		0.0		0.0		2.4997120220545		0.0		0.0		3.38661475402126		4.47647718395846
RIMKLBP1	ENSG00000189089.5	0.385432570214187	-0.336129334718341		-0.435139425086633		-0.378977745264562		-0.576414322630485		1.01798272429243		1.25579252721179		0.103073724050199		-1.775765936148		-0.0845200730082878
KRT18P48	ENSG00000217889.3	0.385332542427874	1.23515899253697		1.22642781278006		-0.236756291391849		-0.434192868757772		1.16019879175828		-0.0446022707735369		-1.2693720541916		0.662084722671304		1.48624968585619
PHBP11	ENSG00000227621.1	0.385322592711898	-2.17395626933756		-0.753745223096646		-0.822660791512247		0.163920064378478		0.699637927681478		-2.02465065926547		-1.8316962251981		-0.529834719031651		-1.92234700762751
	ENSG00000284823.1	0.384987944455008	2.64023897505857		0.0		0.0		4.34997919286232		0.0		0.0		0.0		2.22161883709378		2.94552552834634
	ENSG00000250378.4	0.384927795954789	-0.19384205324878		-0.292852143617074		-0.236690463795001		-0.434127041160924		2.16390731328731		1.39814577262681		-1.26930622659475		1.95854665428668		0.0577672084612734
CT70	ENSG00000230013.2	0.384826375487271	2.20728408728845		-0.292721182857417		-0.236559503035346		-0.433996080401268		1.09473513995382		2.39808274930479		0.245323679370173		-1.63334769391879		1.48647149911021
	ENSG00000260621.1	0.384819034861025	0.0		2.63102739585888		2.56228116686182		2.37052166919328		0.0		0.0		0.0		0.0		0.0
	ENSG00000232188.1	0.384794925920502	2.64036566068184		0.0		5.25561185691455		0.0		0.0		0.0		0.0		3.80691324709637		0.0
RCN1P1	ENSG00000215477.2	0.384718897688738	1.05953980653505		-1.44046426724352		0.202730774676278		0.996423023369005		-0.0530509909698229		1.83534931295821		-2.4169183502212		-2.78109077830488		-1.08984491516518
MEP1B	ENSG00000141434.12	0.384680805602093	-0.193881925884287		-0.292892016252579		-0.236730336430508		0.965646858660589		-0.331097019531884		1.39804185196201		2.09503164518899		0.816585923531595		0.0577273358257669
HMGB1P4	ENSG00000214821.4	0.38467512410335	-2.20750925567041		-2.21606457666678		-3.67937956538256		-0.798169732623434		-3.77374624848393		-3.48722554476424		-2.34652732791171		-5.07616775626599		-3.38492189312628
GLTPP1	ENSG00000255138.1	0.384400984412308	0.0		2.631152067407		0.0		0.0		0.0		2.80281037907269		3.65624987613053		2.9476546796112		2.94526465231174
MT2P1	ENSG00000162840.4	0.384298354363449	-1.85493778707725		-1.95394787744555		-1.89778619762348		-2.0952227749894		-1.99215288072485		-0.262892250286361		-1.51278889822284		-1.89836869888475		-1.6033285253672
TOMM40P1	ENSG00000277156.1	0.384199548275174	0.139892472907465		1.67011331794917		1.06649374695373		-1.58175355363809		-1.47868365937355		0.250439840082489		1.33391035529934		-1.20039744135344		-1.0898593040159
	ENSG00000258314.3	0.384101531282755	-0.217883411795523		-1.79828039221829		-1.74211871239622		-0.539769158053903		-1.83648539549759		-1.5499646917779		-2.77473447519597		-1.74277796843275		-1.44766104013994
	ENSG00000273167.1	0.384079880922657	0.0		2.63108406497139		0.0		0.0		0.0		0.0		0.0		2.85494005523239		0.0
MCEMP1	ENSG00000183019.7	0.384075133338809	-1.34120510116627		-1.44021519153456		-1.38405351171249		3.28898356710387		-1.47842019481387		-1.19189949109418		-2.41666927451224		-2.78084170259593		-1.08959583945622
	ENSG00000263986.1	0.384005705969263	3.69534704736708		0.0		3.45712906488372		0.0		4.08468746089142		0.0		0.0		1.16760839546351		0.0
RNA5SP217	ENSG00000251768.1	0.383880441925207	1.1459023523587		1.08490227657892		-0.378287206106195		-0.575723783472117		-0.472653889207571		-0.186133185487881		-1.41090296890595		3.20932720876121		2.35941413228289
HCRT	ENSG00000161610.1	0.383848036909801	-0.335454788716006		-0.434464879084299		-0.378303199262227		-0.575739776628149		-0.472669882363604		1.25646708225544		0.103748244444318		3.45434376301899		-0.0838455270059523
	ENSG00000238290.1	0.383821061688984	-0.193851905774662		2.06758612587817		1.35028907531509		-0.434136893686806		-0.33106699942226		-0.044546295702571		0.148399484335285		2.6869338999468		0.0577573559353912
RNU6-3P	ENSG00000207041.1	0.383806964029564	0.31034202280554		-2.27292302396579		-0.822436673239551		-2.41419792150965		-0.820300227908128		-0.581867396660968		-3.24937710694347		-0.0907078779241229		-1.92230367188745
RPS27AP1	ENSG00000242692.1	0.383707722490992	-0.350118256936139		-0.462050459229975		-1.82201283053246		-0.450217161708777		-0.424997682839814		-0.187261898365324		-0.409970707165505		-1.82267630264423		-0.0446563778447281
RPS2P35	ENSG00000238172.2	0.383624801484826	2.65001025916534		-0.434565999415348		1.91048298182254		-0.575840896959199		-0.472771002694652		2.2563454179682		1.53869119982286		-1.77519251047671		-0.0839466473370014
LINC01555	ENSG00000180869.4	0.383435936576918	-2.34184463492114		-0.0804088404509768		-2.38469304546736		-1.01287585488438		-2.47905972856874		-2.19253902484905		-1.99962066898708		-0.488001019505433		-2.09023537321109
PDE6C	ENSG00000095464.10	0.383392713952417	2.1077032532329		1.08485433912412		2.21879825535332		0.993409549341556		1.01862308477105		2.25630118452018		-1.41095668271849		0.674975194131116		-0.0838832476624678
	ENSG00000278060.1	0.383367497726165	2.6921052021027		2.52799831436557		0.0		0.0		0.0		0.0		1.55311555549103		2.85496693619296		0.0
	ENSG00000241456.1	0.383283540498568	0.0		0.0		0.0		0.0		0.0		0.0		0.0		0.0		0.0
	ENSG00000250027.1	0.383182386082731	2.64402048491291		-1.44013958119309		1.79930544154996		1.58275766576948		-1.47834458447239		-1.19182388075271		-2.41659366417077		-2.78076609225445		-1.08952022911474
	ENSG00000255438.2	0.383082371289525	-0.335709168298084		-0.434719258666377		-0.378557578844305		0.823817874621534		-0.472924261945681		-0.186403558225995		-1.41117334164406		0.520283287663561		1.3444508538523
ZNF890P	ENSG00000159904.11	0.382953468081563	-0.19368286630197		1.22665281876898		-0.236531276848191		0.965840567178178		2.11264556873405		2.3983262342806		-1.26914703964794		0.81678498331909		2.45730340114411
THAP12P1	ENSG00000230665.3	0.382947287544742	-1.11631159862621		-1.2153216889945		1.12972647905919		-1.35659658653835		0.172099286601535		0.475710980058726		1.21329252238052		0.03437342695254		-0.864702336916157
PRR13P2	ENSG00000254884.1	0.382921797801707	1.0936640891845		-0.43441102571095		1.20874546667995		-0.575685923254801		-0.472616028990255		1.25659227015556		0.0068486472306334		2.75950706224952		2.90014166163097
PTPN20	ENSG00000204179.11	0.382708719738668	2.64018613154773		2.63139056336977		2.75520127242956		4.04947064895074		3.5174324168076		2.803043115428		1.65025148471027		3.51355008863295		0.0
	ENSG00000287150.1	0.382654018008786	1.11554182272378		0.976487188622258		-1.96937843376412		0.911833762762557		-2.0637451168655		-0.334486723424241		-3.00199419656388		-0.916063957541834		-1.67492076150785
	ENSG00000274421.1	0.382639441564412	0.364769140854934		-1.21551355440726		0.23480482584027		-1.35678845195111		-1.25371855768656		-0.967197853966875		0.811496569843861		1.1237507752129		-0.864894202328912
	ENSG00000267729.1	0.382631262077065	2.67841076531648		-0.434686376226563		1.01560502228578		0.993225779879497		1.01843931524497		-0.186370675786179		-1.41114045920424		1.20964442273001		1.39878003128394
DUX4L37	ENSG00000283020.1	0.382464312209577	0.0		3.4726192717467		4.35162081810493		0.0		0.0		2.80312036871451		0.0		0.0		0.0
	ENSG00000247372.2	0.382376148346854	3.69540552340908		0.0		0.0		2.37068390211292		2.56519302999188		4.38795407740426		2.58034385621371		1.16767479189962		0.0
	ENSG00000229167.2	0.382234349424774	0.0		3.47247556087609		0.0		0.0		0.0		0.0		0.0		4.51336685499687		2.94542483358552
NFIA-AS2	ENSG00000237928.6	0.382135323623747	0.588507620449705		-1.95369665071864		1.3890982609494		-0.695178162149968		-1.99190165399794		-1.70538095027826		-2.93015073369632		0.789923279950252		-1.60307729864029
HSPA8P14	ENSG00000257539.2	0.382000853145567	0.139856730027063		-1.44053258412634		0.0097480346742756		-1.5818074816702		0.0126276623315859		-1.19221688368596		-2.41698666710403		2.11490652577403		-1.089913232048
	ENSG00000263427.1	0.381910520379082	3.88501544637658		2.01104115961107		1.01643047535562		-0.575172267931706		1.97144100795914		-0.18558166994747		-1.41035145336553		-1.77452388144922		-0.0832780183095085
	ENSG00000265218.1	0.381891456309935	-1.23313000510314		0.187245198454585		-1.27597841564936		0.834254330624469		0.12101604313644		-1.08382439503105		-0.890891884494001		0.777495904784923		-0.981520743393083
	ENSG00000226276.1	0.381645359433094	-2.66351370578159		-2.76252379614988		-0.255552753450734		-1.33453262256362		-2.80072879942919		-0.0715071785217391		-3.73897787912756		-4.10315030721125		-2.41190444407154
SOCS6P1	ENSG00000215120.2	0.381281979747729	2.6400961950408		4.22259640045786		3.76530334550461		2.53984388592452		0.0		0.0		0.0		0.0		2.94540583293339
MRPS18CP7	ENSG00000235916.1	0.381183861394783	1.80899292160832		-1.33208997761066		0.311100911033403		-1.47336487515451		0.0553247045373809		1.35892812958473		0.136114392107463		-0.222613108086916		-0.981470625532314
	ENSG00000234424.2	0.381018750964426	-1.23316213466454		-1.33217222503284		-1.27601054521077		-1.47344712257669		-1.37037722831214		-1.08385652459245		-2.30862630801052		-1.09207974252042		1.50432658868915
UBE2D3P2	ENSG00000225558.1	0.380858428517261	-0.750669569699061		-0.914974296343536		0.17587890249863		-0.903117916298294		-2.36929758720281		-2.08277688348313		-0.862889250364054		-2.09098084608884		-1.98047323184516
LINC00354	ENSG00000226903.2	0.38070867080475	0.663983888995297		-0.462090811818646		-1.82205878087879		0.968424433603117		-1.91642546398017		-1.62990476026048		-2.85467454367854		-0.135088274907399		-1.52760110862252
	ENSG00000257616.1	0.380691911403351	-2.17406552668438		-2.27307561705268		-0.629848675416902		0.0345715194704024		-2.31128062033198		-2.02475991661229		-0.884060180666228		-0.16344108060099		-1.92245626497433
IFNG	ENSG00000111537.5	0.380651768079329	0.0		0.0		0.0		0.0		0.0		0.0		6.32321891234263		0.0		0.0
BCRP7	ENSG00000215544.6	0.380547996725976	0.0		4.05661087087801		0.0		0.0		0.0		0.0		3.19087155170308		3.1452863143496		0.0
	ENSG00000266268.5	0.380535455712397	-0.193886407368345		-0.292896497736638		-0.236734817914567		-0.43417139528049		1.16009603452513		1.39810135520357		-1.26935058071432		2.04636936660916		1.48629618196348
	ENSG00000215838.4	0.380523876718094	2.64006890363682		0.0		2.7550840505422		2.53982821126143		2.49941981772987		0.0		0.0		1.16751112729487		3.8619730251399
DSCR9	ENSG00000230366.9	0.380494318927423	-2.23212460265641		-0.811723489241118		-2.27497301320263		-2.47240959056855		-2.369339696304		-2.08281899258431		-3.30758877600238		-0.079739078639487		-1.98051534094635
	ENSG00000227370.1	0.380472374259406	0.0		0.0		2.75518762705389		0.0		2.49953678278089		0.0		4.11198406034009		3.70359040702488		0.0
	ENSG00000272112.1	0.380462518962643	0.0		3.47230975143501		0.0		0.0		2.49931133134864		0.0		2.6553344320389		1.16739008564838		2.89105045756785
	ENSG00000259375.1	0.380368499023471	0.0		0.0		0.0		0.0		0.0		0.0		0.0		0.0		2.89102446187862
	ENSG00000285934.1	0.380167776663245	-2.69699182722367		-2.79600191759196		-1.34573272001488		1.40486989910316		-2.83420692087126		-2.54768621715157		-3.77245600056964		-1.54630844453682		-2.44538256551361
	ENSG00000232211.1	0.380029692559837	1.09368257949529		-0.434396745938685		-0.378235066116616		-0.575671643482538		-0.472601749217992		1.25660651995556		-1.41085082891637		1.30873743512214		2.35946627232685
UBE2L4	ENSG00000267741.1	0.380000751583931	-1.38732175323483		-2.915360913465		-2.85919923364292		-3.05663581100885		-2.9535659167443		-2.66704521302462		-2.47413727689256		-2.67522565343128		-0.121500477622192
PPIAP72	ENSG00000174715.7	0.37991265105601	-0.335800254722005		1.08454083114791		-0.378648665268226		-0.57608524263415		-0.473015348369603		1.25619296579477		-1.41126442806798		1.90445528312841		-0.0841909930119524
MKNK1-AS1	ENSG00000269956.2	0.379805664083179	-1.11612824517987		1.22979938279539		-1.15897665572609		-1.35641323309202		2.50144387401363		-0.966822635107781		-2.19159241852585		-2.55576484660953		0.564021595259554
	ENSG00000287276.1	0.379560274749807	-0.44532933835472		-0.60961862624292		0.481231000502409		-0.597777805626143		-2.06394580337235		-1.77742509965266		0.0531575381384742		-1.78564075050274		-1.6751214480147
	ENSG00000263707.1	0.379540175200503	-1.3417039267186		-1.44071401708689		-1.38455233726482		0.725680295992428		-1.4789190203662		1.25019635134572		-0.902472484414073		-0.191019135568514		-1.09009466500855
NUP210L	ENSG00000143552.9	0.379445353930645	0.195950027833314		-1.33211757225365		1.1748549423789		-1.4733924697975		-1.37032257553296		-1.08380187181327		-0.793900707210694		1.56340001763607		-0.981498220175305
	ENSG00000285698.1	0.379306615420508	-2.11365031317981		-2.21266040354811		-2.15649872372603		-2.35393530109196		-2.25086540682741		-1.96434470310772		-3.18911448652579		-0.376869396039016		0.58120076305583
	ENSG00000272235.1	0.379252374571752	0.0		0.0		3.76510577803936		0.0		2.49925447651325		0.0		0.0		2.36150084915119		0.0
PGR-AS1	ENSG00000282728.1	0.379141463903786	0.0		0.0		0.0		2.53985187430629		2.56506595024578		0.0		0.0		3.36339985949182		0.0
RAB5CP2	ENSG00000251356.1	0.378977983305872	0.0		2.63118869742666		2.56220785177161		0.0		3.46401547673547		0.0		3.08515567101312		2.22137571069223		0.0
	ENSG00000268601.1	0.378954996498049	0.0		2.52799183387115		0.0		0.0		2.49927656818997		0.0		2.58004101957898		2.75616704760486		3.94833547464551
RN7SKP26	ENSG00000222179.1	0.378832605282281	0.0		2.63121780240087		0.0		0.0		2.56498896292914		2.80287611656616		0.0		3.2941458508824		0.0
TRBC1	ENSG00000211751.9	0.378822876156028	2.64000895590311		0.0		0.0		3.54877921723536		0.0		0.0		0.0		1.16739150365915		0.0
	ENSG00000273138.1	0.378803859892759	2.0653356201014		0.981472918687664		-0.378507822182154		0.993232646752702		-0.472874505283531		1.25626245659291		-1.41112358498191		-1.77529601306559		2.4018302475543
LINC02288	ENSG00000246548.3	0.378530855354193	0.0		0.0		0.0		0.0		2.56523012338192		0.0		5.53017573967238		1.35215512075048		0.0
GAST	ENSG00000184502.4	0.378327897836795	0.0		0.0		0.0		0.0		2.5648588855149		0.0		1.55382207059203		1.35242934015591		0.0
HMGN1P15	ENSG00000250197.1	0.37830249341973	1.28762863690976		1.12345075198197		-0.236537394143223		-0.433973971509146		-0.3309040772446		-0.0443833735249112		-1.26915315694298		-0.0526617878310817		2.50116409199384
RN7SL403P	ENSG00000240625.3	0.378210104526632	-1.11631967303442		-1.21532976340271		0.427856652255057		0.0431924359719301		-1.25353476668202		-0.967014062962329		1.59040630646319		1.54392465011911		0.618163281302804
Y_RNA	ENSG00000201217.1	0.378205230948658	-0.193705679175442		-0.292715769543733		-0.236554089721662		-0.433990667087586		1.09470846000754		-0.0444000691033495		-1.26916985252141		2.10873955487285		1.48644827986551
LAPTM4BP2	ENSG00000271266.1	0.378077364023096	-2.57621682931201		-0.230290716495799		-0.168255787213402		-1.41650730798118		-1.22258906245505		-0.984171292034958		-1.13175659490029		-1.72022670192632		-2.32460756760196
	ENSG00000279476.1	0.378076756664769	0.0		0.0		0.0		2.53990662192502		0.0		2.80301430343803		1.55334303385855		5.03564546381161		2.89124960892733
LINC01114	ENSG00000234177.5	0.378075211351006	0.0592763213813063		-2.44072671092339		-0.797493340099928		-2.58200160846724		-2.47893171420269		-2.192411010483		-3.41718079390107		-1.33125098188483		-2.09010735884504
MKRN9P	ENSG00000258128.2	0.377906960873373	-1.23303650339798		-1.33204659376627		-1.2758849139442		0.0958898718159624		0.0553680889446691		1.94376713708952		1.41031474201189		-1.09197310754736		-0.981427241687925
SPRR2D	ENSG00000163216.7	0.377890243015869	0.0		4.82811728389192		0.0		0.0		2.56523103000953		0.0		4.39893094485595		3.63065146288543		0.0
LINC01854	ENSG00000204460.3	0.377836014402605	2.69230535847987		0.0		2.56245710253888		3.27850750256118		0.0		0.0		0.0		2.85524684955781		0.0
PNMA6E	ENSG00000214897.5	0.377765109777993	2.69225028972999		2.52825221003369		0.0		3.2784524316752		0.0		2.80300614620756		2.58026236731931		2.85519177865306		0.0
HABP2	ENSG00000148702.15	0.37757054190329	2.64017251641403		4.55704507039914		2.56238882719676		0.0		0.0		0.0		0.0		0.0		0.0
MSGN1	ENSG00000151379.4	0.377443105822612	1.23552071460703		1.12358713616241		3.68480698022436		2.73034612668614		2.11278581145903		-0.0442370136509572		-1.26900679706902		-0.237031965251535		0.0580666379870037
	ENSG00000284292.1	0.377418013549379	-1.69952313712514		-1.79853322749343		0.854766206551713		-1.93980812503728		-0.411119816388143		-1.55021752705305		0.669685426790031		0.845439949070598		-1.44791387541509
	ENSG00000237174.7	0.37737644091925	0.0		0.0		0.0		0.0		0.0		0.0		0.0		2.06726621279199		0.0
	ENSG00000286321.1	0.377341171953581	4.19663970716923		0.0		2.75517014331399		3.54895124904844		0.0		0.0		0.0		0.0		0.0
	ENSG00000285961.1	0.377222419642856	2.64029259994004		0.0		0.0		4.55065625469019		0.0		0.0		0.0		0.0		0.0
	ENSG00000279306.1	0.377222387611507	0.0		0.0		0.0		4.04928129997364		2.56495917054755		3.80281611027753		2.58010998766668		2.85503939894801		0.0
	ENSG00000248240.1	0.377104844927943	0.0		2.52810954478299		0.0		2.53979045270496		0.0		2.8028981297757		0.0		4.37483512030804		0.0
	ENSG00000261020.1	0.376919985889675	0.0		0.0		0.0		0.0		0.0		0.0		6.30914065611777		0.0		0.0
	ENSG00000229582.3	0.376914819241327	-0.335982774812306		2.67560050629332		1.20817525904307		-0.576267762724449		-0.473197868459903		-0.186677164740215		0.954024483746762		-0.379475763943523		-0.0843735131022527
	ENSG00000284309.1	0.376913940771463	2.64039675464736		2.52846354023025		0.0		0.0		0.0		0.0		0.0		0.0		0.0
	ENSG00000253355.1	0.376884616765344	0.0		0.0		3.61909396840389		0.0		3.46423808814356		0.0		1.6502732934411		2.22159832209758		2.89130492787188
LINC02198	ENSG00000249352.4	0.376881289427914	4.93330495261316		0.0		2.56240054346112		0.0		0.0		0.0		1.65024337275943		2.06709316873298		0.0
RPL4P1	ENSG00000240954.1	0.376878830285037	2.64022735299078		0.0		2.75524249175516		4.04951186991239		4.46351169774847		0.0		0.0		1.16766957650682		0.0
	ENSG00000286415.1	0.376786186576779	-0.858852717260251		-2.38690653996717		-2.3307448601451		0.0499797655784126		-0.999500765561183		-2.13859083952679		0.0813111965576328		-3.72753305102853		-0.553388087546296
	ENSG00000220412.1	0.376708007353885	-1.1016666905338		-2.62971312601467		-2.5735514461926		-1.20172703953309		-2.66791812929397		-2.38139742557428		-2.18848148172499		-0.985385357376837		-2.27909377393632
	ENSG00000273259.3	0.376615104299134	0.0		0.0		0.0		0.0		0.0		2.80297205341307		0.0		2.85516444486854		0.0
RAX2	ENSG00000173976.16	0.376477010058767	3.61198778993549		0.0		0.0		0.0		2.56503714273419		0.0		0.0		3.14529850813646		3.86197887795067
LBX1	ENSG00000138136.7	0.376437037510495	3.65440713620247		2.63149780229298		0.0		0.0		2.56526674806696		2.80315035842851		0.0		1.16773559940629		0.0
	ENSG00000239774.1	0.376335027161691	1.09351372836784		0.981581037504519		-0.378399704741223		0.993340760059812		-0.472766387842599		-0.18624568412291		-1.41101546754097		1.20976941456604		-0.083942032484948
LINC02586	ENSG00000224965.1	0.376289899075108	-2.23204111609271		-0.811640005851191		0.708449605428702		-2.47232610400485		-2.3692562097403		-0.639995579117786		-0.787580523923187		-3.67167771752236		-1.98043185438265
	ENSG00000266844.1	0.376160605089256	-1.23330098955212		-1.33231107992041		-1.27614940009834		-1.47358597746427		-1.37051608319972		-1.08399537948003		-2.3087651628981		1.51917697691781		-0.981691727842069
	ENSG00000286614.1	0.375998000655116	-0.193544490300539		-0.292554580668832		-0.23639290084676		0.965975133636586		-0.330759583948136		1.39844336895594		4.29523680427906		1.35177641468602		0.0580647714095144
	ENSG00000274051.1	0.375824610277365	-0.335972330750622		-0.434982421118915		-0.378820741296844		-0.576257318662767		-0.473187424398221		-0.186666720678531		1.59202878567176		1.209348377429		-0.0843630690405688
KLK3	ENSG00000142515.15	0.375802335260022	3.61199412296857		0.0		0.0		2.37054350573489		4.49058531133829		0.0		0.0		2.06699154366607		0.0
	ENSG00000271654.1	0.375799285878057	4.63309524984961		0.0		2.56244982798349		2.37068868886269		0.0		2.80309242170827		0.0		0.0		0.0
	ENSG00000255320.1	0.375744882567077	2.69230644528224		2.52817111460778		2.7551197807259		2.53986394144783		3.56877185551854		2.80296162060165		2.58021784166708		1.16754685928261		0.0
U3	ENSG00000212195.2	0.375615304892112	-2.95424955376081		-0.528281913574235		-0.708213387738144		-1.62525736156921		-3.09146464740841		-2.80494394368872		-1.58505705892315		-1.31012908049406		-1.27412801161539
KRT8P41	ENSG00000213538.5	0.375601149818686	0.0		0.0		0.0		0.0		0.0		3.80269821031893		0.0		2.75622531391019		3.94839460967086
	ENSG00000265713.1	0.375397217503708	0.0		0.0		0.0		0.0		0.0		2.80309929388442		0.0		5.00760930611829		3.86214592786153
	ENSG00000270540.1	0.375388510654869	-1.69937396358838		0.726596025861712		0.546657101872118		-1.93965895150052		-1.83658905723597		-0.107338936103513		-0.330180168007932		0.793110920339631		0.995477543716397
	ENSG00000281469.1	0.375336944107351	0.0		2.52807910158921		0.0		2.53976001106282		0.0		3.80293765611876		2.58012390793702		4.10477442730762		0.0
	ENSG00000267784.1	0.37533129418555	-1.11619257283783		-1.21520266320612		-1.15904098338405		-1.35647756074998		0.172218313934319		-0.966886962765739		1.17271955694926		2.31244399088169		-0.86458331112778
	ENSG00000226971.1	0.375244642454545	2.10790808489622		1.92615020629612		-0.378136088469509		1.87335126646741		0.953271133221546		-0.185982067851196		1.10917488812942		0.675180025786791		-0.0836784162132339
PRICKLE2-AS1	ENSG00000241111.1	0.375103659128306	0.0		2.6311478780277		2.7549585871593		0.0		3.46396888706003		0.0		0.0		0.0		0.0
FOXP1-IT1	ENSG00000242094.1	0.375094189889229	1.16790787844201		-1.33209630823442		0.118190616137159		-1.47337120577827		-1.37030131151373		-1.08378060779404		-2.3085503912121		2.19555012463144		-0.981476956156075
	ENSG00000254467.2	0.374830359790426	0.365087581551591		0.20083927822755		0.427893205647938		-1.35656810615268		-1.25349821188813		0.475628288122983		-2.19174729158651		0.966923584791229		-0.864673856530482
RPL34P6	ENSG00000231333.2	0.374787122320314	3.65416547337418		0.0		0.0		2.37051412634676		0.0		2.80290869585244		2.58016491686281		3.703458029655		0.0
PRAMEF8	ENSG00000182330.10	0.374741269433232	5.19661131882436		0.0		4.76752583123617		3.54933671873086		0.0		0.0		1.6506011137256		0.0		0.0
	ENSG00000261872.1	0.374734232634927	0.0		2.52813094225744		2.56227976686746		2.53974224246768		2.4994144110721		2.80291393026247		1.55324818338845		0.0		2.891153537299
SLC17A3	ENSG00000124564.17	0.374562932988136	0.0		0.0		0.0		3.41980120325614		3.46426972393346		2.80310125741742		1.65029511387567		4.30607152124042		0.0
MIR219A1	ENSG00000199036.1	0.374372103276185	0.0		0.0		0.0		0.0		2.56508415933238		0.0		1.55332860559914		3.45131186639193		2.89123395953225
LINC02037	ENSG00000238097.2	0.374266121260676	0.0		2.52831450842883		0.0		0.0		5.10251126752067		0.0		0.0		1.16785235063677		0.0
LINC01136	ENSG00000233791.5	0.374259865079561	0.0		2.52816686943095		0.0		2.53984777443129		2.56506829705097		2.80295545369414		3.91774471465291		4.05027143670096		0.0
TREML3P	ENSG00000184106.8	0.374216536962155	0.0		2.63113618364623		0.0		0.0		0.0		2.80279449470834		1.64999817694259		2.94763879522476		2.89102979732878
	ENSG00000236641.2	0.374073416756871	-0.335649548494104		-0.434659638862396		-0.378497959040326		-0.575934536406248		-0.472864642141701		1.25627232814491		-1.41111372184008		2.1568376995453		-0.0840402867840513
	ENSG00000279762.3	0.374068005943837	-0.335906817859889		0.981231106865861		-0.37875522840611		-0.576191805772033		2.02184240052362		1.25601505533168		-1.41137099120586		-0.379405802256539		-0.0842975561498356
LINC02574	ENSG00000233975.2	0.374057343404599	0.0		0.0		0.0		2.37057536208244		4.08462823260906		0.0		4.46414877813813		3.22165904971674		0.0
CLCA1	ENSG00000016490.16	0.374009853781345	0.0		3.47259843806332		2.75524609002516		2.37069961721626		0.0		0.0		4.16533049356208		1.35212875276952		0.0
Metazoa_SRP	ENSG00000203573.4	0.373835295187854	-0.692704704316067		-2.27302730167039		-0.822721734215139		-1.01448178148766		-2.31123230494969		-0.582119875091109		-3.24948138464807		-3.61365381273175		-0.439596364673035
	ENSG00000265625.1	0.373809827268684	-0.193807758927851		-0.292817849296144		-0.236656169474072		-0.434092746839995		1.16027584958354		1.39818009562877		-1.26927193227382		2.55867206124281		1.48635411628879
RPS4XP7	ENSG00000218265.1	0.373620774414938	-0.297817019185657		-1.87822569802805		-0.235002271284096		-2.0195005955719		-0.425045306218844		-1.62990999758767		0.250818300865647		-1.82272615893872		-1.52760634594971
	ENSG00000274598.1	0.373478641988464	0.0		0.0		0.0		0.0		0.0		3.80286124345279		0.0		1.16758576906983		3.90592047603567
SNORA46	ENSG00000207493.1	0.373468692739321	-1.23317452712144		-1.33218461748974		-1.27602293766766		-1.47345951503359		-1.37038962076904		0.358852474099992		-0.79394720993133		-2.6728111285511		-0.981565265411389
	ENSG00000260988.1	0.373424663271056	3.69521519346427		3.47239620491973		0.0		2.3705027356259		0.0		0.0		3.08520596586931		3.51340427823347		0.0
TCP10L2	ENSG00000166984.12	0.373377889204687	4.22533077763484		2.52839359159952		4.69519964677871		2.54007448504533		3.51757147450201		0.0		0.0		0.0		0.0
	ENSG00000251205.3	0.373368644777222	2.64028318298801		0.0		0.0		0.0		0.0		0.0		5.03264304341628		1.35217247706167		0.0
	ENSG00000273375.1	0.373347317482814	0.0		0.0		0.0		0.0		0.0		0.0		1.65047369763639		5.52885031792856		0.0
	ENSG00000279365.1	0.373271863659767	0.0		0.0		0.0		0.0		2.56496457041388		0.0		0.0		2.22138786700418		0.0
DDX4	ENSG00000152670.19	0.373268915043007	2.69225455087311		0.0		3.76536218803948		2.37064679475074		3.51739970885689		0.0		0.0		3.06491897537867		3.90592435063319
	ENSG00000266850.1	0.37314605339845	-1.23310855081599		-1.33211864118429		1.01292940527853		0.0958178271531469		-1.37032364446359		-1.0838029407439		2.116288445277		0.701195004556747		-0.981499289105941
	ENSG00000231073.1	0.372820264875499	-1.85484053181433		-0.537721935741901		-1.89768894236055		0.212543156936218		-0.500694018739405		-1.70553492174224		0.474762436611584		-0.309521921046968		-1.60323127010428
	ENSG00000273891.1	0.372507911870437	4.63300573963345		2.52821432797308		2.562363754807		2.53989523055468		0.0		0.0		1.65020658594706		3.29427264614639		0.0
GHRH	ENSG00000118702.10	0.372415791271563	-0.0400901134779262		-2.58229373087368		-0.0753225028341099		-1.32378295776834		-2.62049873415299		-0.891238103322536		-3.55874781385136		-3.92292024193504		-2.23167437879534
TRAV8-5	ENSG00000256379.2	0.372390082860858	2.69218695560234		2.63118660729541		0.0		0.0		2.49934062751764		2.80284492027464		0.0		0.0		0.0
	ENSG00000279584.1	0.372238731494427	2.69231057368718		0.0		2.75512390912889		0.0		0.0		3.80282045965499		1.65017412138505		3.45128326406026		0.0
	ENSG00000258114.1	0.372221847920887	4.22544746899801		3.55728831425742		0.0		0.0		0.0		0.0		0.0		3.91844788695023		0.0
	ENSG00000286677.1	0.372201755769317	-0.33559006511734		-0.434600155485631		-0.37843847566356		-0.575875053029483		-0.472805158764935		-0.186284455045247		1.10887250064303		1.67503724195937		2.31539605429497
	ENSG00000285758.2	0.372009415896574	0.0		3.55679843602776		0.0		2.37041441563266		3.51719828749769		0.0		2.58006520726893		0.0		0.0
RPL29P12	ENSG00000224993.3	0.371984185035394	-0.193832131629246		1.22650355911635		1.35030884870265		-0.43411711954139		1.09458594551121		1.39815574523876		2.13577342986989		1.4502921548044		1.48632543606034
B3GNT6	ENSG00000198488.10	0.371923247083136	-1.23321803662478		0.0839084698166264		-1.27606644717101		0.975419980344526		-1.37043313027238		-1.0839124265527		-2.30868220997076		-1.09215105918989		-0.981608774914732
	ENSG00000248343.1	0.371496120315181	0.0		0.0		0.0		0.0		0.0		0.0		5.93868784607696		0.0		0.0
CUZD1	ENSG00000138161.14	0.371379257140599	-0.335099577016554		1.08520423127593		-0.377947987562776		-0.575384564928699		0.953321442176422		3.84173909599484		0.0071555344279186		-1.77473617844621		1.34506045308917
LINC01353	ENSG00000231507.2	0.371355740116928	0.0		3.55696697782369		2.56233696915579		2.53987984822068		2.56509392416995		0.0		1.65018589975744		4.22172927286362		0.0
	ENSG00000255449.1	0.371296602600244	-1.23296117522488		0.187414021913937		-1.2758095857711		-1.47324616313703		0.0554434180952076		-1.08365556515279		-2.30842534857086		2.36270029064975		0.501526193420263
	ENSG00000263717.1	0.371296512055193	-2.62051932372103		-0.35908381913055		-2.66336773426725		-1.46102948558287		-0.367414252900686		-1.02847378639578		-3.695983497067		-1.46983586161422		-0.940397040048365
CT55	ENSG00000169551.13	0.37129258902569	-1.2330109850059		-1.33202107537419		1.0130269711902		1.51462457427367		0.0553983850738083		-1.0837053749338		-2.30847515835187		-0.0823260808120651		1.41797419874356
	ENSG00000227192.1	0.370914484836133	0.0		0.0		0.0		0.0		2.4993677232177		2.80287595254217		1.55320032130356		4.05019193540707		0.0
	ENSG00000224479.6	0.370831677359227	-2.28787552784888		-0.970772419296923		-2.3307239383951		-1.12838160727794		-2.42509062149647		-2.13856991777679		-1.94565523438521		0.875995586493843		-2.03626626613883
	ENSG00000279684.1	0.370821982095344	1.23519630340453		-0.292877121049609		1.15741395872676		-0.434152018593461		2.05924056745435		1.39805673027702		-1.26933120402729		1.95852167681447		0.0577422310287369
LINC00400	ENSG00000229928.1	0.370667817794728	0.0		0.0		0.0		2.37115406144702		0.0		0.0		0.0		6.19270223702573		0.0
RN7SL23P	ENSG00000240823.3	0.370591004129602	-1.11627006452954		0.304100696706176		0.235003191662316		0.0432420450857166		0.237871556472846		0.475641342009024		-2.19173423787551		-0.260278420429546		-0.864660802819484
MIR3613	ENSG00000264864.1	0.370512246236137	2.69208119972114		0.0		0.0		0.0		2.49936088795598		0.0		3.13889971573859		2.36158390127839		0.0
RPS3AP34	ENSG00000242607.1	0.37037880276211	0.248322770211683		-1.33206243826149		0.311128449327148		-0.0735416717174326		-1.3702674415408		-1.08374673782111		-2.30851652123917		1.70078453997596		0.447091656726819
LINC02636	ENSG00000224222.2	0.370267370141203	-0.193460063160346		-0.292470153528641		-0.236308473706569		-0.433745051072491		-0.330675156807945		-0.0441544530882572		-1.26892423650632		4.55531112601374		0.058149198549706
TNFAIP8L2	ENSG00000163154.6	0.370209452220568	-0.193817906297284		-0.292827996665576		-0.236666316843505		3.01495026940759		1.16026570259857		-0.0445122962251933		1.25064480715873		-1.63345450772694		0.0577913554127693
LINC01798	ENSG00000232046.7	0.370172826176088	0.0		0.0		0.0		0.0		0.0		0.0		0.0		1.16775525153197		0.0
RN7SL316P	ENSG00000241631.3	0.369898550126718	1.1456569245788		-0.434694322988819		-0.378532643166748		-0.575969220532672		1.0184278095403		-0.186378622548436		2.80679618142414		0.674783470685548		1.34447148341198
	ENSG00000259066.5	0.369681949515226	1.28747472089431		-0.292773134008621		-0.236611454186549		2.0148760470063		1.09468318812422		-0.0444574335682366		2.51296447291465		-1.63339964506998		0.0578462180697261
	ENSG00000255478.1	0.369600263984383	0.0		0.0		4.04043335819577		0.0		0.0		0.0		0.0		3.38625528775773		0.0
	ENSG00000266588.1	0.369488770531415	-0.193803436975148		-0.292813527343441		-0.23665184752137		1.13508319943316		2.67979350946962		-0.0444978269030585		-1.26926761032112		-1.6334400384048		0.0578058247349048
HNRNPCL2	ENSG00000275774.3	0.369291493164956	2.64025552159792		2.63145256642285		0.0		4.82186683940931		0.0		0.0		0.0		0.0		0.0
CPB1	ENSG00000153002.12	0.369219070636903	0.0		4.92842422337982		0.0		0.0		0.0		0.0		3.08554323468254		4.14513584598445		0.0
PSMD8P1	ENSG00000228264.1	0.36917104796565	0.0		0.0		2.56217483060087		0.0		3.5171982964025		2.80280899526711		2.58006521617374		3.22149811389665		0.0
	ENSG00000271662.1	0.369169467931969	0.0		0.0		0.0		0.0		0.0		5.12503738282362		0.0		0.0		2.89145886137893
HSPA8P4	ENSG00000248610.1	0.369076641626928	-0.335902299081969		0.981230028150722		1.01538040740122		0.992989768583752		1.97042598783965		1.25609092527415		1.10856026635345		-0.19487325532322		-0.0842930373719151
	ENSG00000255572.1	0.368955919279534	2.64005780103401		0.0		3.61893331155484		2.37051439547507		2.56499877609666		0.0		0.0		0.0		0.0
HMGB3P4	ENSG00000228808.1	0.368888542218498	0.13968040574376		-1.44069073127837		-1.3845290514563		-0.182165945079548		-1.47889573455768		-1.19237503083799		0.586319080791263		-1.3851918590051		-1.09007137920003
CARHSP1-DT	ENSG00000261481.1	0.368871888493003	1.21016545725382		-1.33203946089021		0.311151425818584		0.834354965310447		-1.37024446416951		1.35876338759876		0.0569769541951753		-2.67266597195157		-0.981420108811862
	ENSG00000260721.1	0.368779333377113	-0.33520546784334		1.92623241643362		2.70861013072133		-0.575490455755484		1.9179019829165		-0.18589985777125		-1.41066964118931		-1.774842069273		-0.0835962061332876
SEPHS1P2	ENSG00000258787.1	0.368558434389721	-0.445274948562942		-0.506274743690023		1.48146352596132		-2.16696130578656		-0.572503988712207		-1.77737070780233		-0.557482758032795		-1.97018999506613		-1.67506705616437
ARG1	ENSG00000118520.15	0.368489195043224	3.38702078032261		-0.434192579102589		1.20898110793806		-0.575467476646439		-0.472397582381895		2.25661120548178		0.104027486664754		0.520809967772747		1.39927519914791
PAWRP1	ENSG00000225533.1	0.368445191917606	-0.497783919247565		-2.02583824455236		-0.382620772453886		-0.767325992896086		-0.638432563400119		-1.77752254411198		-3.00229232753004		-1.97034183322319		-1.67521889247401
MIR6784	ENSG00000277249.1	0.368427511124552	0.0		0.0		0.0		3.27843053438033		2.49948473065719		0.0		0.0		4.44077627991252		0.0
	ENSG00000288105.1	0.368163451608471	0.0		0.0		0.0		0.0		0.0		0.0		6.27519055421864		0.0		0.0
FAM90A2P	ENSG00000205879.5	0.368122535292012	-1.11622478951561		0.200893228462578		-1.15907320006184		0.951159667915042		0.237909372988194		-0.966919179443522		-2.19168896286159		-1.15972536015344		1.53476051594725
	ENSG00000235128.1	0.367890391048948	-0.335291254199947		-0.43430134456824		-0.378139664746168		2.58859729914594		-0.472506347847545		-0.185985644127856		-1.41075542754592		0.675176449510952		2.3595616737967
	ENSG00000229064.1	0.367856791396735	0.0		2.52818285611406		2.75513152163289		2.53987568235571		0.0		0.0		2.50104163518966		4.94065985633464		0.0
	ENSG00000287402.1	0.367848239520639	1.09327897115613		-0.434800349005588		-0.378638669183516		-0.576075246549439		0.952630751593867		-0.186484648565204		1.03340495229671		-1.77542686006695		1.34436976245487
	ENSG00000278716.1	0.36773430300632	0.663998581975218		-1.87820576779247		-1.8220440879704		-2.01948066533633		-1.91641077107178		-1.62989006735209		-2.85465985077016		0.461057460213243		-1.52758641571413
	ENSG00000257890.1	0.367625723523829	2.69217381471213		0.0		0.0		0.0		0.0		2.80284991926345		0.0		1.16742915351014		2.8910895254639
NOTCH2NLR	ENSG00000286106.1	0.367436714625175	2.69234270073716		0.0		0.0		3.2784469567651		0.0		0.0		1.65020434570354		3.91814978042624		0.0
KRT8P24	ENSG00000259500.1	0.367359800889446	0.0		2.63121858368605		0.0		0.0		0.0		0.0		0.0		1.35190612097122		0.0
	ENSG00000243648.1	0.367294531534622	0.252187478815107		-0.811648456121189		-2.2749158276009		-0.903092828377718		-0.877879955906053		-2.08276180698259		-1.88984397367419		-0.587945946982356		-1.98045815534463
	ENSG00000258446.1	0.367210480185479	1.23539970515369		-0.292681472799301		2.85014441198113		1.87371403593509		1.16041222091581		2.39833771816356		1.17552397613371		-1.63330798386067		0.0579378792790442
KRT8P14	ENSG00000214282.3	0.367154022177734	1.16796101233903		-1.33204317439275		-1.27588149457068		-1.4733180719366		-1.37024817767206		0.358876771505525		-2.30849725737043		0.850173437098677		0.447115229776521
NXF4	ENSG00000196970.8	0.36710256718066	-0.193727587622705		2.70929202824955		1.35042499664681		2.01491150306084		1.16038263592269		-0.0444219775506146		-1.26919176096868		2.60278176507866		0.0578816740873475
NANOS2	ENSG00000188425.4	0.367097785203078	0.0		3.47283008807763		0.0		0.0		5.68166035564745		0.0		1.55365556255015		0.0		0.0
FLT3LG	ENSG00000090554.13	0.366945574157232	-1.34168749372951		-0.0245723451217076		-1.38453590427574		-1.58197248164166		-0.053288252308226		-1.19238188365742		-2.41715166707549		-1.20061877460201		-1.09007823201946
	ENSG00000228973.1	0.366735752705658	1.23532905864441		-0.292747907327164		2.63577402449248		-0.434022804871016		1.09468026140518		-0.0444322068867804		0.245459833622055		2.74010096368051		1.54071021749973
ZHX1-C8orf76	ENSG00000259305.6	0.366683368682966	-0.193859865150383		-0.292869955518676		1.15742955551172		-0.434144853062527		-0.331074958797981		-0.0445542550782923		2.25151803257533		1.35146103940055		0.0577493965596702
	ENSG00000230695.1	0.366673672438316	3.69542165534355		2.63144544411514		2.56246461133098		3.86221858830396		0.0		0.0		0.0		2.85528939951545		2.9455580290695
	ENSG00000248491.6	0.36667307103155	0.0		5.59858240922492		2.56262652135269		0.0		0.0		0.0		1.55359348671924		1.35229949834863		0.0
	ENSG00000261407.2	0.366553887952894	-1.233043468233		1.11288403833227		-1.27589187877922		-1.47332845614515		0.121079497403776		1.35885692306152		0.796991198394494		-1.09197649747854		0.447104845432465
VSIG10L-AS1	ENSG00000267905.5	0.366442444960412	-1.23307907895345		1.19289035270358		0.118189326623499		-0.0735722131091211		1.07324827410857		-1.08377346888136		-0.89084531829432		1.5193988879008		-0.981469817243398
	ENSG00000287649.1	0.366279412995735	0.0		0.0		0.0		0.0		0.0		0.0		0.0		1.1674571448145		2.89116589344043
	ENSG00000270393.1	0.366107940138453	0.0		0.0		0.0		0.0		0.0		0.0		3.13946297002732		5.93411943239663		0.0
TM4SF19	ENSG00000145107.16	0.365712203178048	0.0		0.0		0.0		0.0		0.0		0.0		0.0		4.44076829911842		2.94542444061159
LINC02813	ENSG00000225334.3	0.365498377608676	1.1458325914396		2.5675108599306		1.01577415213311		-0.575793547030324		-0.472723652765776		1.25641331113258		-1.41097273246415		2.20945689020317		-0.0838992974081259
	ENSG00000244998.1	0.365319506060851	0.312939359743594		-1.21512555605619		-1.15896387623412		1.22176196923421		2.54364840389459		-0.966809855615807		-0.676882766529774		-1.15961928070302		0.618367480919949
	ENSG00000226070.1	0.365288711732498	-1.02664572929356		-4.13973772868973		-1.63276810109319		-4.28101262623358		-2.75233120179551		-3.89142202824935		-5.11619181166741		-4.08429923737547		-3.78911837661138
RPL12P14	ENSG00000224321.1	0.365116248516055	-2.48340201779536		-0.137475808732357		-2.52625042834159		-1.15442783041806		-2.62061711144296		-2.33409640772327		0.254014984165928		-1.04386961096754		-2.23179275608531
	ENSG00000288684.1	0.365104097579842	0.0		2.52795684071444		0.0		0.0		0.0		0.0		1.64991319283531		1.35177268164417		0.0
	ENSG00000251536.2	0.364931204425685	-0.12945221688819		-1.11001188930439		-0.986197244015081		-1.20145414664239		-0.224118958249282		-0.938552514600715		-3.60590913578802		-0.793665258797291		-2.278835700732
	ENSG00000250031.1	0.364886627098582	-1.34168810248447		-1.44069819285276		0.202496858029816		-1.58197309039661		-1.47890319613206		-1.19238249241237		-0.0516818908239053		0.302434597328736		0.338454484750126
	ENSG00000233977.1	0.364753480346356	0.0		2.63141181055453		0.0		2.53996668033776		4.15425112888617		0.0		0.0		3.96360609299729		0.0
HMGN1P13	ENSG00000249619.1	0.364705727709781	1.14670420247529		-0.433647005493889		-0.377485325671818		-0.574921903037741		-0.471852008773195		-0.185331305053505		4.36144830261532		-1.77427351655525		1.34551881457576
SIX6	ENSG00000184302.7	0.364485455717842	-3.11144906422207		-1.69100243471923		-3.15429747476829		-3.35173405213421		-3.24866415786967		-2.96214345414998		-4.18691323756804		-2.97031373174087		-2.85983980251202
	ENSG00000266120.1	0.364435886054667	2.64008693878892		0.0		0.0		0.0		2.49943858347455		0.0		0.0		2.36168495391583		2.94537349981412
	ENSG00000280037.1	0.364150167431248	1.21004961549484		0.187229991975424		-1.27599362270652		-1.47343020007244		0.121000836655321		-1.08383960208821		0.056861112436257		1.06929829407935		-0.981535950450245
RBM22P2	ENSG00000213411.2	0.364086059746447	0.0		0.0		0.0		0.0		2.49956608751573		2.80307431426591		1.55339868556013		5.16438679083221		0.0
PTPRK-AS1	ENSG00000227945.1	0.36403012733785	0.0		2.63125367922883		0.0		3.27835828012719		0.0		0.0		0.0		0.0		2.89114729891184
	ENSG00000259138.1	0.363977063737489	2.69233307163678		0.0		0.0		2.37061461394034		2.56509898953608		0.0		3.58028169380911		0.0		2.89124879049153
	ENSG00000271002.1	0.363953269406059	1.23533686357864		-0.292736562714831		-0.23657488289276		0.965793149353696		1.09468766656409		1.39819729050017		2.21405819684884		1.98160628931001		2.4572597950539
FAM135A-AS1	ENSG00000224349.2	0.363823351839165	0.0		0.0		2.56228080483997		0.0		0.0		2.8029149682227		3.91770422911394		2.22144366850011		0.0
	ENSG00000275236.1	0.363819429118747	-1.23310656493524		-1.33211665530353		-1.27595497548146		-1.47339155284738		0.0552980264983405		1.35890145186406		-0.793869420954601		1.06933694136863		0.501380809213047
	ENSG00000272354.1	0.363752603429999	-1.11620011585445		-1.21521020622274		-1.15904852640067		0.212721792277906		-1.25341520950205		2.06067605850415		0.863689255605524		1.63627805936981		-0.864590854144395
	ENSG00000251455.1	0.363470691425287	-1.19139961242061		-2.71944487572326		0.320055400072258		-1.29145535792622		-1.3320481951508		-1.02854353856947		-3.69589895870095		-0.976313851404308		-2.36882552364492
CYCSP10	ENSG00000232901.1	0.363343460683974	0.0		0.0		0.0		0.0		0.0		0.0		1.65011915004096		4.05024126985078		0.0
LINC02608	ENSG00000226251.6	0.363341367536754	0.0		0.0		0.0		0.0		2.56507038509166		3.80303495472169		0.0		3.70351431937088		0.0
	ENSG00000248266.1	0.363150311482818	4.2533085262997		2.52837995712034		0.0		3.27861920264906		0.0		0.0		0.0		0.0		4.44677706824388
	ENSG00000270828.1	0.363020790944426	0.0		3.55687571019499		0.0		2.370491690668		0.0		2.80288626044908		2.58014248143611		0.0		0.0
RPL12P13	ENSG00000172746.6	0.362997639882982	3.24945662423278		2.23225411510527		1.35042457597758		-0.434001387832434		-0.330931493567889		-0.0444107898482004		1.09629100682066		-1.63335300134995		0.0578928617897633
GOLGA6C	ENSG00000167195.7	0.362932636107378	-0.334432499824241		-2.87663581123656		-1.23337412761562		-3.01791070878041		-1.42341758708918		-1.18558018335501		-3.85308989421424		-1.76716053026505		-2.52601645915821
SERPINA3	ENSG00000196136.18	0.362764594359908	0.0		0.0		2.56248495290862		0.0		0.0		0.0		0.0		4.97893744996894		0.0
MANSC4	ENSG00000205693.4	0.362583502155403	2.69209695619991		0.0		0.0		0.0		0.0		2.80277305784362		2.50084133086581		2.65036999471946		2.89101266304148
	ENSG00000253535.5	0.362493622374941	-0.350071552118677		-1.87812426436963		-1.82196258454756		-0.619614009556696		1.55345335506554		-1.62980856392925		-2.85457834734731		0.461138963601901		-1.52750491229129
CLK3P2	ENSG00000226191.3	0.362260154715459	-1.77918025807369		-0.358784294450511		-1.82202866861991		-2.01946524598583		-0.425013520326928		-1.6298746480016		-2.85464443141966		0.523262340988164		-0.0990433808577027
	ENSG00000264215.1	0.362147214619308	-0.425513635072703		-0.434159983765388		-1.89740722370876		-2.09484380107468		-1.99177390681014		-0.262657302030491		1.77213945329584		-1.89807161316616		-0.174422919698634
RNU6-1157P	ENSG00000207185.1	0.36212893252437	0.0		2.52807031029959		0.0		2.37045872889089		2.56494311230378		0.0		0.0		3.14522006523715		2.89109290532152
	ENSG00000255234.6	0.362122845161	0.546126979516538		-1.95387655956146		-1.89771487973939		-2.09515145710531		-1.99208156284077		-1.70556085912108		-1.41561553343377		0.155758473357694		-1.60325720748312
NCMAP-DT	ENSG00000264443.1	0.362122730755121	2.69238555802574		2.52838748516082		2.56253730608839		0.0		4.80721907388207		0.0		0.0		0.0		2.94549387436388
snoZ196	ENSG00000281780.1	0.361976490527764	0.0		2.52811414131095		0.0		2.53980697105492		2.56502104697871		0.0		2.58016086903603		1.16748988601751		0.0
	ENSG00000279622.2	0.361890988864373	2.69238900818699		2.52839093549423		0.0		0.0		0.0		2.80314486990426		0.0		4.85604742150026		0.0
HNRNPA1P52	ENSG00000269119.1	0.361848272545882	-1.59293799002405		-3.12097446385013		-3.06481278402806		-1.86247946201931		-3.15917946712944		-1.42991883562317		-0.733055218905514		-2.88083133251999		-1.34184732935816
IFITM3P1	ENSG00000236562.4	0.361745642048326	1.09392769975875		1.08521112291351		1.20902228938702		-0.575420699934252		-0.472350805669706		-0.185830101950017		3.4424502933097		1.30898837901799		2.35971721613664
	ENSG00000287731.1	0.361676555556746	3.65431627916974		0.0		2.56241690736714		3.86217432279816		0.0		0.0		0.0		4.09190721753549		2.89129120065556
SETP21	ENSG00000214244.4	0.361674859067249	-0.744965465115062		0.0874294991044387		-2.21685488053917		-0.845044113525841		-0.885614087298714		-2.02470085992086		-1.83178036204519		0.00132299254127		-1.92239720828289
RFPL4A	ENSG00000223638.3	0.361521054323457	3.61226981794643		2.52842081020255		0.0		4.5507262635534		0.0		3.80306848032113		3.94869633105039		0.0		0.0
ZDHHC20-IT1	ENSG00000236953.1	0.361464999912249	0.0		0.0		0.0		2.37052652773736		0.0		0.0		0.0		3.4512386119139		3.86196823317688
PTMAP11	ENSG00000269907.1	0.361408707469003	-1.25661432864489		-2.83705648994579		-1.38679278267164		-1.40906247484378		-1.44966133541645		-1.14615672904616		-2.29875207157112		-2.59692537952677		-2.48643713786745
PRMT1P1	ENSG00000270706.1	0.361331755768527	-0.193731752892102		-0.292741843260395		-0.236580163438323		2.14414664321666		-0.330946846539699		2.39816972206876		-1.26919592623808		-0.0526995160276917		0.0578775088179515
	ENSG00000272181.1	0.361165554558442	0.0		2.63102243235851		2.56227620311304		2.3705167054437		0.0		0.0		0.0		3.9180294287096		0.0
LINC00384	ENSG00000232117.2	0.361090174464907	0.0		0.0		0.0		0.0		0.0		0.0		0.0		3.51386493084149		0.0
LINC01097	ENSG00000281202.2	0.360978445354711	0.331860318457226		-0.311715287472021		-0.491646744287952		0.18620274636634		-2.87489824802816		-2.58837754430848		-3.81314732772654		-4.17731975581022		-2.48607389267052
GJD4	ENSG00000177291.4	0.360972149288168	2.69227524097865		0.0		0.0		0.0		3.46410753328531		2.80293906693866		0.0		2.36168591850378		0.0
LINC02466	ENSG00000246876.7	0.360823662766673	2.73442256402814		-0.434133641471135		2.2191672140056		2.73030485457619		0.953297467778256		-0.185817941030751		-1.41058772444882		1.40165919886143		1.34503647868926
	ENSG00000255026.1	0.360775143010328	-2.73776266539968		-0.391836720080479		-1.193524216355		-1.5782704572887		0.901053701880232		-2.58845705532758		-3.81322683874565		-2.78128621138421		-2.48615340368962
RNU6-431P	ENSG00000206601.1	0.360775066229617	-1.11634055704519		-1.21535064741348		-1.15918896759141		0.043171551704835		0.23780106662824		-0.967034946973099		-0.677107849334046		0.0343444685034387		0.56380497101076
MIR4324	ENSG00000265407.1	0.360691189501267	-0.193811858162333		-0.292821948530626		-0.236660268708555		-0.434096846074478		-0.331026951809932		-0.0445062480902426		2.48156897471885		2.10863337570931		0.0577974035477198
MIR5094	ENSG00000264966.1	0.360640366626656	3.65420854277441		0.0		0.0		0.0		0.0		0.0		1.55328601881634		2.06700523400822		0.0
	ENSG00000248738.6	0.360633145593058	1.14606954579184		-0.4342816861762		-0.378120006354129		-0.575556583720051		1.91783585488274		1.256650277619		-1.41073576915388		-1.77490819723756		1.34488412561002
	ENSG00000267783.1	0.360607710866118	-1.23296406834412		0.18739906478475		-1.27581247889034		-1.47324905625626		1.02014244680963		-1.08365845827203		0.695035804073017		1.06947943819653		-0.981354806634063
MBD3L2	ENSG00000230522.5	0.360509787073464	5.1966314876209		0.0		4.35191561150874		3.54935699196428		0.0		2.80341772760442		0.0		0.0		0.0
	ENSG00000264151.6	0.360506711998955	1.92594109241147		0.304247417411856		0.428061644010876		0.212804848537284		-1.25334697253033		1.47587625982496		-2.1915960522287		-2.55576848031239		-0.864522617172676
	ENSG00000229915.1	0.360469454213823	0.0		0.0		0.0		2.53974857839646		0.0		2.80285625386613		1.65005993375348		2.85504188610412		2.8910915572926
RNY1P16	ENSG00000199933.1	0.360258215340604	-0.335886894227302		-0.434896984595594		1.01540080569316		-0.576171882139446		0.952534114750006		-0.18658128415521		-1.41135106757327		1.90436864347944		-0.0842776325172488
	ENSG00000226380.9	0.360134414834497	-1.23303645639067		-1.33204654675896		-1.27588486693689		-1.47332144430281		0.0553729133581193		-1.08373084631858		-2.30850062973665		2.3373988625164		-0.981427194680615
CTNNA2-AS1	ENSG00000229385.2	0.360126626909704	1.14600190731203		-0.434352126555091		1.20881597312581		2.00253621229309		-0.472557129834397		1.25657983277331		1.1091205298324		-1.77497863761646		1.34481203846568
WWTR1-IT1	ENSG00000241985.1	0.360104274575515	0.0		2.52808701146327		0.0		2.53977984258997		0.0		0.0		1.65008589410258		0.0		0.0
	ENSG00000274678.1	0.36006246600763	0.0		2.52822781782144		0.0		0.0		2.49951255219956		0.0		4.88636357997919		3.14538754606645		0.0
S1PR4	ENSG00000125910.6	0.359921801505948	-0.193695341859609		-0.292705432227901		-0.236543752405829		-0.433980329771752		-0.330910435507205		-0.0443897317875174		-1.26915951520558		1.98163741984816		0.0579139198504461
DUTP6	ENSG00000225171.2	0.359861966832942	0.0		2.52821123709663		0.0		0.0		2.56508403197153		0.0		3.49996939455722		4.10490096464924		0.0
	ENSG00000273348.1	0.359840522217552	0.0		0.0		3.45704826005637		0.0		0.0		0.0		0.0		3.1453218052189		0.0
OR51E1	ENSG00000180785.10	0.359793842576902	-0.193631578964199		-0.292641669332493		-0.236479989510421		0.965888043903084		-0.330846672611798		-0.0443259688921091		2.94884908883125		2.68715422715048		0.0579776827458528
MIR6775	ENSG00000278598.1	0.359760073623854	0.0		0.0		2.75514478884803		0.0		2.5651030255243		3.80284134019595		0.0		1.16757186866717		2.89122029002534
BTF3P2	ENSG00000258282.2	0.359685548455494	-0.373332317705617		-0.537594167168167		-1.89756117541265		-2.09499775277857		-0.566311460884726		-0.262667228075592		-0.410251780330729		-1.71362200434683		-1.60310350315637
	ENSG00000219529.2	0.359249540884838	0.0		0.0		0.0		4.04926953864377		0.0		0.0		1.5531762576071		0.0		0.0
LINC02622	ENSG00000259267.3	0.359230493882158	1.23526862468431		-0.292804800717349		-0.236643120895278		0.965724910513608		2.16395465623595		1.39812905158238		-1.26925888369503		-1.63343131177871		0.0578145513609958
	ENSG00000272149.1	0.359099523130869	0.248274517835761		-1.33211069246373		-1.27594901264166		0.975537414995107		0.0553039894154893		-1.08379499202335		-0.793863458341486		-0.08241569799482		-0.981491340385385
	ENSG00000257910.1	0.358962071584565	0.169364630552432		-1.49906265828049		-2.85904650252081		-3.05648307988673		-1.46211655410365		-1.2241525544111		-3.89166226532056		-2.67505525666393		-2.56458883026454
AFF4-DT	ENSG00000272023.1	0.35890099791334	-0.335957072643846		0.981175253891766		-0.378805483190067		0.823564614401956		-0.473172166291444		1.25603615377337		0.103245979585608		-0.379451395075048		-0.0843478109337928
	ENSG00000270149.5	0.358761379065094	-0.33588646753956		-0.434896557907853		-0.378734878085781		-0.576171455451704		0.952529765998953		-0.186580857467469		-1.41135064088553		1.59841848526526		1.39856694491308
	ENSG00000266456.1	0.35876055724224	0.0		3.63694282507084		0.0		0.0		2.5650168435218		0.0		0.0		2.06696491063052		3.86195857794812
	ENSG00000269155.2	0.358283747983001	-1.34149146078789		-1.44050155115619		0.20270510353727		-0.181983699915532		-1.47870655443549		-1.1921858507158		-2.41695563413387		-2.78112806221755		0.393002930494427
	ENSG00000259648.1	0.358278916650335	0.139643933043281		-1.4406472669885		-1.38448558716643		-0.182091523964617		-1.4788522702678		-1.19233156654812		-2.41710134996618		0.960806149346125		-1.09002791491015
	ENSG00000226045.1	0.358203246584455	-0.335776557970633		1.08456452699763		1.0155061500353		-0.576061545882776		0.952639676994168		-0.186470947898541		0.103426487403801		0.67469114524032		1.39867685032336
	ENSG00000259316.12	0.358143585911548	-0.335771115434907		-0.434781205803198		1.01554662923743		-0.57605610334705		-0.472986209082503		-0.186465505362815		1.64411933856497		1.59853383755211		-0.084161853724853
ST13P10	ENSG00000213234.4	0.358074589051841	-1.23317953695434		0.0839413717761926		-1.27602794750056		0.0957468437288462		-1.37039463060194		0.358730302279947		-0.793942390201306		-1.09211613562738		-0.981570275244291
LRRC14B	ENSG00000185028.4	0.357946778175399	0.0		0.0		0.0		0.0		3.46407447499125		0.0		0.0		1.35193885302989		2.89114561561191
	ENSG00000268669.1	0.357660672136263	0.0		0.0		0.0		0.0		0.0		0.0		0.0		0.0		0.0
ASS1P13	ENSG00000255353.1	0.357578572286044	0.0		0.0		2.75520304902899		0.0		0.0		0.0		0.0		4.54373263080713		0.0
	ENSG00000225486.1	0.357507645353464	0.365082594472924		0.304082656413521		-1.15913651605494		1.94913907893402		0.172118001952542		-0.966982495436627		0.252906295047331		-1.15979192262444		-0.864678843798664
	ENSG00000259185.1	0.357140622592525	3.65424343749456		2.52820367281164		0.0		0.0		0.0		0.0		1.55332091394569		0.0		2.94542205551678
LINC00326	ENSG00000231023.7	0.357107582776981	0.0		0.0		2.75533817532268		0.0		0.0		0.0		4.83794344511772		4.50398129577087		0.0
PMS2P6	ENSG00000174384.9	0.357070330017102	2.69226170973612		2.52813109251884		0.0		0.0		0.0		0.0		1.65012335471504		3.14528644350159		0.0
MROH3P	ENSG00000233217.2	0.356973470276446	2.10801100442791		2.09078560899998		-0.378033169044434		-0.575469746410357		1.91792269228322		-0.185879148426122		-1.41064893184419		3.05620944624449		-0.0835754967881592
	ENSG00000259536.5	0.356564189545353	3.61200795189995		0.0		0.0		0.0		2.49944367545807		0.0		1.65014576592909		1.16753905902729		3.90586584685751
SNORA80E	ENSG00000207475.1	0.356494976504662	-1.69950231619126		-1.79851240655956		-1.74235072673748		-1.93978730410341		-1.83671740983886		-1.55019670611917		0.228496909544082		1.35965948023957		-1.44789305448121
KHDC1P1	ENSG00000251360.2	0.356460904065307	4.61169563172952		0.0		2.75539129944164		4.55074564373457		0.0		2.80323314972058		0.0		2.94807745084695		0.0
	ENSG00000230769.1	0.356325134172705	2.69222372038062		0.0		0.0		2.53977401000228		0.0		0.0		1.55321041517156		3.14524845264937		0.0
	ENSG00000277695.1	0.356304508701583	-0.335918170411242		-0.434928260779534		-0.378766580957462		-0.576203158323385		-0.47313326405884		-0.186612560339151		-1.41138234375721		1.67470913615451		-0.0843089087011877
	ENSG00000280121.1	0.356279804667045	1.0934938499912		0.9815611591346		-0.378419582858103		-0.575856160224026		1.91753627806642		-0.18626556223979		-1.41103534565786		2.20939427690094		1.34458454519619
	ENSG00000225475.1	0.356152396695362	-1.21575687104043		-2.79619162228914		-0.451145098738552		-2.93746651983299		-2.83439662556844		-2.54787592184875		0.230580857181816		-1.25764942138353		-2.44557227021079
	ENSG00000275582.1	0.355879659148518	2.64006452037392		2.63126895840866		2.75507966750443		0.0		2.56503790415303		3.80288384947793		0.0		0.0		0.0
	ENSG00000254370.1	0.355824690805055	1.1455767658134		1.08457669009075		-0.378612804961855		0.8237572949951		1.01834765077865		-0.186458784343544		-1.41122856776161		1.96668060342649		-0.0841551327055817
DMRT3	ENSG00000064218.5	0.35571986036021	-0.193758245122006		1.12341055070537		-0.236606655668227		-0.434043233034151		1.16022419192731		-0.0444526350499151		-1.26922241846798		-0.0527155434395769		3.10051346832405
	ENSG00000277373.1	0.355634702165737	-2.34170956201238		-2.44071965238067		-2.3845579725586		-1.01274078714179		-2.47892465565998		-2.19240395194029		-0.897249083853039		-0.166380378674273		-2.09010030030233
	ENSG00000262039.1	0.355532939246518	1.09331345821401		-0.434786049716126		-0.378624369894055		-0.576060947259978		-0.472991052995432		-0.186470349275743		1.64411449464532		1.20954474910462		-0.0841666976377801
LINC01482	ENSG00000267659.5	0.355465727160547	-0.335533771793992		-0.434543862162284		1.91050511910851		0.824024226906755		-0.472748865441588		-0.1862281617219		-1.41099794513996		0.815152066280776		-0.0839245100839379
	ENSG00000287788.1	0.355411844218568	0.0		0.0		0.0		3.54895386480193		0.0		0.0		0.0		3.90308244371416		0.0
RPL17P22	ENSG00000243592.1	0.355319128054675	1.28763919332646		1.12343282416703		1.35045319232044		1.13519724668073		-0.33091448451614		-0.0443937807964509		2.13590617083791		3.14823168544362		0.0579098708415109
	ENSG00000279311.1	0.355292316434242	0.0		0.0		0.0		0.0		0.0		0.0		2.65542537215492		1.16748102677559		0.0
RERE-AS1	ENSG00000232912.6	0.354673202449392	0.087569187712813		-1.44048924158871		-1.38432756176664		-1.58176413913256		-1.47869424486801		-1.19217354114833		1.33389976978725		-2.78111575265007		0.338659825918591
	ENSG00000249150.2	0.354669628083822	2.20734128876211		-0.292663981442354		2.74683964668398		2.94517357012053		-0.33086898472166		-0.0443482810019702		-1.26911806442003		-0.23715114434727		0.0579553706359921
IL9RP1	ENSG00000229926.1	0.354659410289297	0.0		0.0		0.0		0.0		0.0		0.0		0.0		6.07198225397006		0.0
KIAA2012-AS1	ENSG00000222035.4	0.354622509067762	3.61213013382511		2.52828112444958		0.0		3.41977403140492		0.0		0.0		1.55339845688554		0.0		3.90598802878259
EEF1A1P28	ENSG00000237709.1	0.354451531120108	-1.10154742710469		-2.62959807998925		-2.57343640016718		-2.7708729775331		-2.66780308326855		-2.38128237954886		-0.161380721911177		-0.886466931655831		-2.2789787279109
RPL21P5	ENSG00000258640.3	0.354372895612151	-0.193760000880184		-0.292770091248477		-0.236608411426406		-0.434044988792328		-0.330975094527781		-0.0444543908080934		2.51296751568002		2.74007877971852		0.0578492608298686
	ENSG00000265840.1	0.354312953450014	3.61198604033903		2.52814140767159		0.0		2.53982231396983		0.0		2.80292999225876		0.0		2.22145869255166		2.89116529664772
	ENSG00000229151.2	0.354288801307682	-1.23317791071617		-1.33218800108446		1.17478451586499		-1.47346289862831		-1.37039300436377		-1.08387230064408		-2.30864208406214		-0.0824765460416674		-0.981568649006115
	ENSG00000259254.1	0.354157140563606	-0.335975149614613		-0.434985239982905		-0.378823560160834		-0.576260137526757		-0.47319024326221		-0.186669539542522		0.954032108958397		0.520017306079603		1.34420558142867
	ENSG00000258581.2	0.353922127597014	1.28756911655756		-0.292776762764227		1.15751775551424		2.0148724182472		-0.330981766043532		-0.0444610623238432		-1.26923084574191		-0.237259264548605		1.54068136315474
	ENSG00000287407.1	0.353892860413464	3.69553549966831		4.1142985808027		2.75537576145668		2.37081610636396		0.0		4.38822879321261		3.24131507666625		1.16780285293683		0.0
NPIPA3	ENSG00000224712.12	0.353732548508719	0.0		0.0		2.75523257147154		3.41978596495515		2.49958172950382		0.0		4.93344185216483		1.35211523421555		0.0
	ENSG00000205976.4	0.353509859557751	-0.806216483401669		1.4614312723162		-2.33047991990404		-1.12813377665935		-0.933445506602867		-0.695585972342769		-3.36309568270379		-2.33114957861629		-2.03602224764776
	ENSG00000259603.1	0.353497048122445	0.0		3.63712505064038		2.56245107354151		2.37068993442089		3.56890390230608		2.80309366725128		0.0		0.0		3.86214080351772
MCFD2P1	ENSG00000237154.2	0.35338742536412	2.64005964818535		2.52812559178234		0.0		0.0		0.0		0.0		0.0		2.06697202367233		3.86196569098995
	ENSG00000286519.1	0.353276853225175	2.24957852821106		-0.292627472612574		1.35052358985972		2.01502170855315		-0.330832475891879		1.39837048653733		-1.26908155559026		-1.63325398367394		2.54387242513493
	ENSG00000269533.5	0.353154553599266	0.0		2.52820606810962		2.75514120771389		0.0		0.0		0.0		4.35353723221175		3.14536141825514		0.0
LINC01385	ENSG00000251604.1	0.353089489698872	1.28771251488648		1.12351086945994		2.05241577012485		3.01514490736828		1.16048339317984		-0.0443176585680492		-1.26908744198611		-1.6332598700698		1.54082476148264
	ENSG00000260316.2	0.352910741993291	1.28759592938269		-0.292651920944451		-0.23649024112238		-0.433926818488303		-0.330856924223756		-0.0443362205040673		3.44943308656602		2.60286752227832		1.4865407618981
	ENSG00000259542.5	0.352888151885512	0.0		0.0		0.0		0.0		0.0		0.0		6.06603154733436		0.0		0.0
SPATA8	ENSG00000185594.7	0.352840754686688	-1.34143590629572		0.91999916647092		-1.38428431684194		-1.58172089420786		-1.47865099994332		-1.19213029622363		-2.41690007964169		-2.78107250772538		-1.08982664458567
	ENSG00000250751.1	0.352781987581717	2.64021757738942		2.52828575321048		0.0		0.0		2.4995692220636		4.38800755311105		1.65024208865425		0.0		0.0
EVX2	ENSG00000174279.4	0.35276008901064	-1.69922646067069		-1.79823655103899		-0.347963700092812		0.509411075327466		-1.83644155431829		-1.5499208505986		-1.35699865272081		0.992778470450495		-1.44761719896064
	ENSG00000244332.1	0.352755126632632	-1.77906447603119		-1.87807456639948		1.36137253550232		-2.01934946394333		-1.91627956967878		-0.18702232236691		-0.48905871930191		0.973412517644865		-1.52745521432113
MTAPP2	ENSG00000230077.1	0.352714553309044	-0.193809187771831		-0.292819278140123		-0.236657598318052		-0.434094175683976		-0.331024281419428		-0.0445035776997404		-1.2692733611178		1.74049598639916		0.0578000739382229
ARL6IP1P2	ENSG00000225355.1	0.35258933122113	0.621887265703912		-0.46198670205023		0.466931125992979		0.288277505650899		-1.91632135553699		-1.6298006518173		-1.33987875162009		-0.923115306685027		-1.52749700017934
SNORD93	ENSG00000221740.1	0.35250908099316	-0.33672246667314		0.649284079208523		-1.38646277580029		-1.4087210708479		-2.87493009024284		-2.58840938652315		-2.29841597275152		-4.1773515980249		-1.00316775510718
MIR210	ENSG00000199038.1	0.35228012446291	0.0		3.55703245040598		0.0		0.0		0.0		0.0		1.55337725527035		3.75607053388052		0.0
LINC00626	ENSG00000225826.2	0.352229222991275	2.24940192974072		-0.292804070898863		2.05224505805599		-0.434078968442715		-0.331009074178168		-0.0444883704584793		-1.26925815387654		-0.0527692069746622		1.48635997735522
MC2R	ENSG00000185231.5	0.352224660580302	0.0		0.0		0.0		0.0		0.0		0.0		0.0		0.0		0.0
C9	ENSG00000113600.11	0.352196629429989	0.0		2.6314147508884		0.0		0.0		3.46424153902792		2.80307307254133		3.8544877945931		3.29434280716496		0.0
	ENSG00000237897.2	0.352118309125327	0.664138396753239		-0.358671971560713		1.16143548424152		-2.01934085064753		-1.91627095638299		-1.6297502526633		-2.85452003608136		-1.63797040266311		-1.52744660102533
RNVU1-31	ENSG00000270722.1	0.35189212550592	-1.85468043621415		-1.95369052658245		0.553281348159524		0.212703252702943		-1.99189552986175		0.737326933043442		-1.51244472521697		-3.29431703764381		-1.6030711745041
RUNX3-AS1	ENSG00000229162.1	0.351614915745193	0.0		2.63129588322189		3.61897854697973		0.0		2.56506704376024		0.0		3.49992937077004		3.51346117341254		0.0
	ENSG00000285534.1	0.351451728464098	0.0		2.63132447430751		0.0		2.37058287010807		2.56509563484957		0.0		0.0		0.0		0.0
HEPACAM	ENSG00000165478.7	0.351193861916845	0.0		3.47263713264877		2.75529638610588		0.0		0.0		0.0		0.0		4.40837426240237		0.0
RGS18	ENSG00000150681.10	0.350988947436273	0.0		0.0		0.0		0.0		0.0		5.12484205971742		0.0		1.3521492945148		0.0
SMARCE1P3	ENSG00000259102.2	0.350913721440644	-1.77915065714895		-0.35875469465118		-0.42788542842567		-2.0194356450611		-0.490753151006851		-0.187105120376491		-1.3398927649501		-0.628466320826486		-1.5275413954389
	ENSG00000286834.1	0.350829708005851	-2.17392231614251		-2.2729324065108		-0.822665303131271		0.573711942143812		-0.819748085735465		-2.02461670607042		-3.24938648948848		-2.2174357585508		-1.92231305443245
	ENSG00000280023.1	0.350800983802638	-1.69945376691824		-1.79846385728653		-1.74230217746446		-0.370509554475157		-1.83666886056584		-1.55014815684614		-0.330259971422743		1.57193122945197		-1.44784450520818
	ENSG00000263165.1	0.350751059381482	2.69221120841577		0.0		0.0		2.37049274461341		2.49938779484541		0.0		0.0		2.75626956343066		0.0
GPR15	ENSG00000154165.5	0.350650383046062	0.0		0.0		0.0		0.0		0.0		0.0		6.20478848022986		0.0		0.0
	ENSG00000266498.1	0.35056383146809	-0.425611166628161		-1.95367064797316		-1.89750896815109		-2.09494554551701		-1.99187565125246		-1.70535494753278		-2.93012473095084		-0.998669680895002		0.796323978516259
	ENSG00000269915.1	0.350562411819533	3.61192697302448		0.0		0.0		2.37047635503665		0.0		0.0		0.0		0.0		0.0
PRAMEF20	ENSG00000204478.10	0.350365214594678	3.61240079480608		0.0		3.76569652909783		4.13529548383008		0.0		0.0		4.91819743784939		0.0		0.0
	ENSG00000224713.4	0.350284263205538	2.64004337904531		2.63124781816016		2.75505852726219		0.0		0.0		0.0		0.0		0.0		0.0
VWFP1	ENSG00000241717.1	0.350042040880358	-1.34160366763		1.5614143553603		0.0096718527218975		-1.58188865554214		-1.4788187612776		-1.19229805755791		-2.41706784097597		0.203715651588779		-1.08999440591995
	ENSG00000256084.1	0.350034658184603	0.0		0.0		0.0		3.27835690236245		0.0		0.0		0.0		1.16748985197962		0.0
NUDCP1	ENSG00000213197.3	0.350000704156813	0.0		3.47250187078134		0.0		2.37060840267411		0.0		0.0		0.0		3.96354470048986		0.0
	ENSG00000286070.2	0.349945941975758	-2.777739004755		-2.87674909512329		-1.42648087741044		-3.01802399266714		-2.9149540984026		-1.1856934672416		-0.90349528512206		-1.62705570592068		-2.52612974304495
	ENSG00000262003.1	0.349894805551838	1.14571212884539		-0.434641915983292		-0.378480236161222		0.993270238423727		-0.472846919262599		1.25629003946064		-1.41109599896097		-1.77526842704465		-0.0840225639049472
USP8P2	ENSG00000226340.1	0.349867247054869	-0.335871909044087		-0.43488199941238		-0.378720319590308		-0.576156896956231		-0.473087002691685		-0.186566298971995		0.0064115910064737		2.59796661267711		-0.0842626473340333
RPL21P10	ENSG00000239272.1	0.349620036047005	0.0		2.63134034890679		0.0		0.0		0.0		0.0		2.5802548888351		4.86329369864272		0.0
	ENSG00000255947.1	0.349568409061858	2.64022326651648		0.0		3.76543395170243		0.0		0.0		0.0		0.0		1.16766932791539		2.94553033954725
	ENSG00000279653.1	0.349283547531663	-2.85377277276008		-1.53667248667499		-2.8966211833063		-1.52478442287479		-1.56538921020783		0.323100988431548		-2.51155534352127		-1.99778293346141		-2.60216351105003
	ENSG00000264647.1	0.349277124950544	-1.69926369040538		-1.79827378077367		-0.347992501135503		-1.93954867831752		-1.83647878405298		-0.107219164490223		1.86586361882127		-3.13890029183504		0.951721007567417
RN7SL219P	ENSG00000265386.2	0.349045787335513	0.0		2.52818260131297		2.56233296857161		0.0		2.49946733567972		0.0		2.5802317847915		4.14487630669706		0.0
GZMK	ENSG00000113088.6	0.349039603198099	0.0		2.63149827537194		0.0		0.0		4.08481490223304		0.0		0.0		0.0		0.0
	ENSG00000286380.1	0.34899191105173	-0.158137795796733		-3.27123099923662		-3.21506931941455		-3.41250589678047		-3.30943600251593		-3.02291529879624		-0.803014641396382		-3.03106447954048		-2.92061164715828
API5P2	ENSG00000213962.2	0.348772325037356	2.69230600441233		0.0		0.0		2.37069825086387		0.0		3.80313183234521		4.35360444345087		2.6506588002702		0.0
USP8P1	ENSG00000214892.4	0.348706694483127	-2.57616791867229		-0.314732367952749		-2.61901632921851		-2.81645290658444		-1.22197844972641		-0.984122381395292		-0.596280570576639		-1.03085030311358		-0.84163582730048
MANCR	ENSG00000231298.7	0.348703863220976	0.0		0.0		0.0		0.0		2.56534127934475		0.0		2.58049211133742		4.5136260843251		0.0
RN7SL145P	ENSG00000244357.3	0.348639483612492	-1.23306267583837		0.0840638325803733		-1.27591108638459		0.83432165995932		0.121060290526221		-1.08375706576628		1.13614661593952		0.206471464905522		0.447085637576735
MT1IP	ENSG00000275691.2	0.348606127149072	-0.497348103603853		-0.609280256446295		-0.382184979201716		-0.766890177597161		-2.06360743788184		1.98727369685435		-3.00185651758022		-3.3660289456639		-1.67478308252419
KRT17P4	ENSG00000205312.8	0.348552853751645	0.0		0.0		4.1516373846267		0.0		0.0		0.0		0.0		4.27030886130019		0.0
FGF7P8	ENSG00000219693.3	0.348544924948218	0.0876313980402106		-1.44055191320082		-1.38439023337875		-1.58182681074467		-0.0529959418684765		0.250366997711731		-0.903042610426751		-2.78117842426219		1.39594678757142
	ENSG00000254810.1	0.348337499412438	0.0		0.0		0.0		0.0		0.0		0.0		0.0		4.37487609426083		0.0
	ENSG00000235209.1	0.34821402120147	-2.23195850537805		0.0294756967667525		0.0140720576305794		-2.47224349329019		-2.36917359902565		-2.08265289530596		-3.30742267872402		0.520517681293366		-1.980349243668
	ENSG00000254129.1	0.348200711208131	0.0		0.0		0.0		0.0		0.0		0.0		0.0		0.0		0.0
	ENSG00000288579.1	0.348198851122605	2.29059756520059		1.12350934244297		2.94677706819781		-0.433944442554003		1.16032297867857		1.39832829940839		-1.26912362798783		0.816808395002948		0.0579498070681952
	ENSG00000280040.1	0.348073645029988	-0.335595258833865		-0.434605349202158		-0.378443669380087		-0.575880246746009		1.01851677995818		-0.186289648761774		0.103607779658547		2.15689198929922		1.34456045835988
	ENSG00000279609.1	0.348058736779279	2.64012178105309		3.47247184388823		0.0		0.0		0.0		2.80297294416071		0.0		0.0		0.0
	ENSG00000278518.1	0.347989897164063	-2.34147156291932		-2.44048165328761		-2.38431997346554		0.582414882473005		-2.47868665656692		-0.749573415935108		-3.41693573626529		-3.78110816434898		-2.08986230120927
RPSAP36	ENSG00000243175.1	0.347776886043761	2.64012126880756		3.63701155799405		0.0		2.37057644050018		0.0		0.0		0.0		3.91812928380993		0.0
NRBF2P3	ENSG00000237415.2	0.34757719577037	-1.85476192950483		-1.95377201987312		0.55319985478498		-0.695253532229687		-1.99197702315243		-1.70545631943274		0.125126418096207		0.447680544011764		-1.60315266779478
	ENSG00000242553.1	0.347505269678752	0.0		2.52831155390976		0.0		0.0		0.0		0.0		5.22957516986608		0.0		0.0
HAX1P1	ENSG00000233467.2	0.347115287949612	3.6121882647176		0.0		3.61915656323405		2.54002453040461		2.49962792739723		2.8031322164261		0.0		1.16771612186569		3.94868289273711
NLGN4Y	ENSG00000165246.14	0.346972507046976	-0.376506961975241		-2.87650954088151		-1.42624132026761		-3.01778443842536		-2.91471454416081		-2.62819384044112		-1.40830677256855		-4.21713605194287		-0.0826490646498969
PLA2G5	ENSG00000127472.11	0.346941740004385	1.23537031199555		2.1522278111804		-0.236549185750147		0.965828011558969		1.16038282925544		-0.0443951651318347		2.73406595757515		-1.63333737663358		0.057908486506127
FOLH1B	ENSG00000134612.12	0.346940679946801	2.69263492380019		0.0		2.56265375211176		0.0		0.0		0.0		1.55362163940283		0.0		2.89152821455051
	ENSG00000259199.2	0.346716142905165	3.69556251873103		0.0		2.56261047078531		3.5491838943474		4.08490293233002		3.80331459971839		0.0		0.0		0.0
	ENSG00000286383.1	0.346396616420033	-1.34144684482477		1.08452247394364		-1.38429525537099		-1.58173183273691		-1.47866193847237		-1.19214123475268		-2.41691101817074		-2.78108344625443		0.338700056252813
	ENSG00000234891.1	0.346393130424693	-1.34128029336012		2.08566315117055		1.06668201951343		-0.0123497780707573		-1.47849538700771		-1.19197468328802		-2.41674446670609		-1.20021275204091		1.39620831731638
	ENSG00000280309.1	0.346239465744184	0.0		0.0		3.76550559550755		0.0		0.0		0.0		0.0		4.00772410724276		3.86219947959647
	ENSG00000271787.1	0.346186253193628	0.0		2.6313937876859		0.0		3.41975205433005		2.56516494823692		0.0		1.55338083944542		2.06710557744727		2.94550637263154
FAM181A	ENSG00000140067.6	0.346046779311324	2.64020669493577		0.0		0.0		0.0		0.0		0.0		0.0		1.16767333465097		3.86212194634998
OSTCP4	ENSG00000220924.4	0.345983750834867	-0.193719373981625		-0.292729464349918		2.21424412123619		0.965809412553272		-0.330934467629224		2.98308571135702		1.17547598453324		1.45040491260779		0.0578898877284278
LINC01915	ENSG00000265485.7	0.345958820511561	-1.34138171875777		-1.44039180912606		-1.38423012930399		-0.181872372064748		-1.47859681240537		0.25064937036411		-0.999144980003968		0.203937600767442		0.338760872475616
	ENSG00000254224.2	0.34583378129129	-0.335567251898161		-0.434577342266454		1.01571545864237		0.823954439932189		-0.472782345545759		1.25642595985346		2.0336434409907		2.1569199962835		1.3445884656611
	ENSG00000258240.6	0.34574225813243	-0.0462355694189884		-0.269054556486545		-2.57333856526312		-2.77077514262905		-2.6677052483645		-0.938444617487368		-1.0860298727814		-2.38935822860592		-2.27888089300685
ASB11	ENSG00000165192.14	0.345741913359561	0.0		0.0		0.0		0.0		0.0		0.0		0.0		0.0		2.94593433237394
	ENSG00000251199.6	0.345738893646615	4.22525473001243		0.0		0.0		3.41980607336907		0.0		0.0		0.0		2.22163492428954		3.90602006834303
	ENSG00000273464.1	0.345662223398542	-1.85488447003694		-1.95389456040523		-1.89773288058316		-2.09516945794908		-1.99209956368453		-1.70557885996484		-1.41562370016827		0.0794181174256658		-0.120373561944637
	ENSG00000286658.1	0.345562131951996	0.0		0.0		3.61920520361338		0.0		0.0		0.0		0.0		4.29494379612824		0.0
LINC01807	ENSG00000232023.3	0.345434088828119	1.09359611946524		1.08487216911058		1.01581380755754		2.00240934417342		-0.472683997821574		-0.186163294101887		-1.41093307751995		-1.77510550560363		2.35938402363751
	ENSG00000229616.2	0.345433327189688	1.09375193019995		-0.434327396139784		2.80511902010645		-0.575602293683636		0.953103710595951		2.25647638830402		-1.41078147911747		0.815368532536276		1.39911717999991
	ENSG00000277214.1	0.345402001637609	-0.193781946169066		1.12334781066897		-0.236630356715286		0.965737674850541		-0.330997039816662		1.39820592202861		-1.26924611951504		1.4503423403341		1.48637201187412
LINC02848	ENSG00000226581.2	0.345401659584453	0.0		0.0		0.0		0.0		0.0		0.0		6.06157530372055		0.0		0.0
	ENSG00000223718.3	0.345234914060172	0.248217326955764		-1.33216788550807		0.118114045484252		0.975480221891726		-1.37037288878737		-1.08385218506769		-0.793920649212616		-0.0824728910986414		-0.981548533429723
	ENSG00000273350.1	0.345143249206309	0.0		0.0		0.0		0.0		2.49935563044522		0.0		1.55318822853361		2.75624610894335		0.0
WASHC5-AS1	ENSG00000253167.1	0.345055848304418	0.0		0.0		2.56268850221711		3.41981178050475		2.56465721997729		2.80311183465509		0.0		0.0		0.0
	ENSG00000285663.1	0.345049852744149	-2.34141767057744		-2.44042776094573		-2.38426608112366		-1.1819244080044		-2.47863276422503		1.25033260160035		-3.41688184392341		-3.78105427200709		0.353433168736543
	ENSG00000272123.1	0.344936842061573	0.0		2.52822916850889		0.0		0.0		0.0		0.0		2.6555457106974		4.34088275990345		2.89125382899206
	ENSG00000280392.1	0.34490900390038	0.0		0.0		0.0		0.0		0.0		0.0		0.0		5.22201583112764		3.86229855287156
	ENSG00000261393.1	0.344901381517394	1.23527976986937		-0.292797195458179		-0.236635515636107		1.13509953069385		2.71497881216694		-0.0444814950177952		0.148464285846722		-1.63342370651954		0.0578221566201676
	ENSG00000278963.1	0.344725895316943	-0.335212948722476		-0.434223039090767		-0.378061359268696		-0.575497936634619		-0.472428042370073		-0.185907338650384		1.644677506053		3.82861947607895		-0.0836036870124217
SNORD9	ENSG00000199436.1	0.344643161599105	1.16802251114777		-1.33198167564809		0.11833529153691		-1.47325657319194		0.0554611713031384		0.35893833461456		-0.793897428736385		1.31199230897944		-0.981362323569745
	ENSG00000258949.1	0.344458666512492	3.61213386430279		0.0		2.75523597174057		4.13502792262807		0.0		2.80307781606811		0.0		0.0		0.0
MIR4489	ENSG00000265874.1	0.344430479121356	1.23522457801908		1.22626927497614		1.15745276936247		-0.434151685273245		-0.331081791008699		1.39805711946436		-1.26933087070708		-0.0528239915378067		0.0577425643489519
	ENSG00000279591.1	0.344373856828496	0.0		0.0		2.56219822326248		0.0		0.0		0.0		0.0		4.1047391279193		0.0
BTF3P7	ENSG00000219986.2	0.344291714469512	1.14568489276507		-0.434666353747197		-0.378504673925126		1.73172900703507		-0.472871357026503		-0.186350653306814		1.59234485348174		-1.77529286480856		1.39879714036944
DCTN1-AS1	ENSG00000237737.6	0.344055524630033	0.0		4.11418300552876		0.0		0.0		4.56953114595565		0.0		1.65030570657686		0.0		0.0
	ENSG00000257496.1	0.343976308163575	-0.193706082023376		-0.292716172391669		-0.236554492569597		2.14417231411098		1.16039313114215		-0.0444004719512854		2.97158077356891		2.10873915202425		0.0579031796866763
STAG3L5P-PVRIG2P-PILRB	ENSG00000272752.6	0.343885942941619	-1.11626819220411		1.22965943562581		-1.15911660275033		-1.35655318011625		-1.25348328585171		-0.966962582132017		-0.67704531528973		2.12350721921882		-0.864658930494055
MIR4730	ENSG00000264961.1	0.34370869742591	0.0		2.52818395281618		0.0		0.0		3.46413540652267		2.80296694014691		0.0		2.75634918930624		0.0
	ENSG00000241754.2	0.343707119638277	0.0		0.0		2.75505600467516		2.53980016539227		0.0		2.8028978421071		3.13896050811049		2.22142654236683		2.89113150129168
KRT89P	ENSG00000274928.6	0.343472307420174	0.0		0.0		0.0		0.0		4.78531958675513		0.0		0.0		2.06717298393894		0.0
	ENSG00000234471.1	0.343418314267886	2.69257519466366		0.0		5.40434271430542		0.0		0.0		0.0		0.0		0.0		0.0
	ENSG00000260895.1	0.343328236400204	-1.11616481639976		0.200957581573831		-1.15901322694598		0.212757090382763		-1.25337991004736		-0.966859206327666		0.811835217952607		2.42859969743522		-0.864555554689704
	ENSG00000286846.1	0.343181298900591	-0.335447610368763		-0.434457700737056		-0.378296020914985		-0.575732598280907		-0.472662704016361		1.25654559688027		0.103755422518973		3.36410112480732		-0.0838383486587105
	ENSG00000259124.1	0.343137854911964	2.64047834115698		2.63064638646987		2.56278931276475		0.0		4.56964175407618		0.0		0.0		0.0		3.86225978036474
	ENSG00000272491.1	0.342960136156973	-1.85456262291577		-0.434163793373789		-0.503298307415515		-2.09484761082791		-1.99177771656336		-1.70525701284367		-2.93002679626174		1.91994697347332		-1.60295336120571
LINC00165	ENSG00000261706.1	0.342865329682483	0.0		0.0		2.75527120270569		0.0		0.0		0.0		0.0		1.16769828890731		0.0
ABCG5	ENSG00000138075.14	0.342640356382102	3.61216007214038		0.0		2.75526217854648		3.5490432879038		3.46427249039725		2.80310402387833		0.0		3.22179314296779		0.0
	ENSG00000286023.1	0.342559601970129	2.64057330548255		0.0		0.0		0.0		2.49992438406455		0.0		5.76486458859126		0.0		0.0
MIR663AHG	ENSG00000227195.11	0.342459658788449	-1.11619017751989		-1.21520026788819		0.427997753585412		-1.35647516543204		-1.25340527116749		-0.966884567447803		-2.19165435086587		0.527932833874452		1.6212986677524
FUT7	ENSG00000180549.8	0.342291513908992	0.0		0.0		2.7550204283281		2.53976458904251		0.0		0.0		0.0		2.06691573310402		0.0
	ENSG00000273989.1	0.342211676106957	0.0		0.0		0.0		2.53967327159319		2.49927665059574		2.8027809441829		2.65530452431385		2.221309644322		0.0
	ENSG00000273724.1	0.342206176130281	-0.19382728829394		1.2265084022678		-0.236675698840161		-0.434112276206083		-0.331042381941536		-0.0445216782218484		-1.26929146163991		1.24570829490555		0.0577819734161134
ADAM21P1	ENSG00000235812.4	0.342037992488061	0.0		2.52811722228451		2.56226604690304		0.0		2.56499002191523		0.0		0.0		3.4512177252528		0.0
	ENSG00000287070.1	0.34201535472987	-1.8547998621157		-1.953809952484		-1.89764827266192		-2.09508485002785		-1.9920149557633		-1.70549425204361		0.0731991463905595		0.852284297581902		-1.60319060040565
GRM5-AS1	ENSG00000255082.1	0.34196745483454	-2.57608737512272		0.435492794169629		-1.22483523180971		-1.4165969916533		-2.71330246877031		-0.984195554032836		-3.65155154846869		-1.56562197738563		-2.32447811341266
	ENSG00000258355.1	0.341948092236737	-1.11632658081528		-1.21533667118358		-1.1591749913615		-1.35661156872743		-1.25354167446288		0.475696022148911		-0.677103701682535		1.12392765873074		-0.864717319105229
PCBP2-OT1	ENSG00000282977.1	0.341894132080242	-0.193825853770084		1.12331388007227		-0.236674264316306		-0.434110841682229		-0.331040947417683		-0.0445202436979922		0.245341450521298		2.740012926709		1.48633602121201
SIDT1	ENSG00000072858.11	0.34185320470862	3.65434980044843		0.0		0.0		2.53998533821128		0.0		0.0		2.65561660319087		4.91070413558888		0.0
CPEB2-DT	ENSG00000247624.6	0.341737069808847	-0.193710095217434		-0.292720185585726		-0.236558505763656		0.965809526685272		-0.330925188865032		-0.0444044851453434		-1.26917426856341		2.68707571075714		0.0578991664926192
MIR4645	ENSG00000266750.1	0.341537136212991	0.0		2.52823621466549		0.0		2.53991711613188		4.11985207079392		0.0		0.0		1.16760870217867		0.0
	ENSG00000280274.1	0.341434822172463	0.0		0.0		3.45701528750039		3.41961532741802		0.0		0.0		0.0		2.22144408204952		2.89115498882684
	ENSG00000259007.1	0.341351354198029	2.64013926122826		0.0		0.0		3.86210524531892		2.56508023214334		0.0		0.0		0.0		0.0
LINC02668	ENSG00000226762.5	0.341298821954203	0.0		0.0		0.0		0.0		0.0		0.0		0.0		4.6866377391764		2.89148035022046
	ENSG00000255314.4	0.341251621885646	2.69229507406511		3.47254983203758		3.61907527895265		3.278497217743		2.49957477313996		0.0		2.65557451264127		1.35209939405351		0.0
ACTL11P	ENSG00000234667.2	0.341148043879028	3.65448529937226		2.52844553751471		0.0		0.0		5.08470919938556		0.0		0.0		2.75661077103792		0.0
ELSPBP1	ENSG00000169393.9	0.341089505444149	0.0		0.0		0.0		3.41974317366835		0.0		0.0		2.50111148893745		0.0		0.0
	ENSG00000276573.1	0.341045953461035	-2.28789602140455		-2.38690611177285		-0.936631961890569		0.0499801937731808		-2.42511111505215		-2.13859041133247		-0.359897610918229		-0.353594107757667		-2.0362867596945
RPSAP46	ENSG00000213394.3	0.341036888986979	-0.335396609633737		-0.434406700002031		1.01592113957333		1.8732423346469		-0.472611703281335		2.25661234311851		-1.41086078297971		0.520595846662354		-0.0837873479236849
PGM5P2	ENSG00000277778.2	0.341016470516961	-0.33553752455775		1.08480932564877		2.0724258244661		0.993364535876061		-0.472752618205348		1.25638434178196		0.0067101330607965		2.46097157523223		-0.0839282628476964
	ENSG00000259928.1	0.340992164384856	0.0		0.0		2.75519278429985		2.53993694502732		0.0		0.0		0.0		2.22156332737391		0.0
	ENSG00000271434.3	0.340897250345342	-0.19366004999812		-0.292670140366413		2.7468334877512		0.965859572518483		2.74946535893221		-0.0443544399260294		-1.26912422334409		-0.0526352815694288		1.48649390963777
	ENSG00000288046.1	0.340799239471654	-0.33574019435921		-0.434750284727502		1.0155411130109		0.993161873822942		2.02200902419877		-0.186434584287118		-1.41120436770518		-0.379233180538554		-0.0841309326491559
LINC00628	ENSG00000280924.1	0.34072831004391	1.28760727353818		2.15219727448757		1.35042127254726		-0.434016299777161		2.16401805478603		-0.0444257017929266		-1.26919548521099		-1.63336791329468		0.0578779498450361
LINC00896	ENSG00000236499.2	0.340693648887684	2.64016107113086		2.5282278567935		2.75516299528581		0.0		3.46418490670794		0.0		4.37636520845072		2.22154514066261		0.0
EIF4BP2	ENSG00000228753.1	0.340680659317291	-2.2876126136027		-2.38662270397099		-2.33046102414892		-0.958635900772518		-0.933423047713343		1.6261840026176		-0.99760738561123		-2.33112935118349		-2.03600335189264
	ENSG00000254731.1	0.340672965749819	0.0		0.0		2.56244938846086		0.0		0.0		0.0		0.0		3.80677997606288		0.0
	ENSG00000287883.1	0.340648176969465	-0.912454884429304		-2.44050379297335		0.79893983619826		-1.0125249359898		-1.05310349197549		0.250405534223239		-3.41695787595103		-2.20038786023462		-2.089884440895
	ENSG00000242444.3	0.340498179702329	0.0		0.0		0.0		2.37055125859923		3.46408333885489		0.0		0.0		1.1674664236175		0.0
	ENSG00000287975.1	0.340417069551681	3.61211928129802		3.63709461643589		0.0		2.53995554969486		0.0		2.80306323307857		0.0		3.22175235210444		0.0
	ENSG00000258757.1	0.340415522712242	0.0		2.63125053165501		0.0		0.0		2.49940455513705		2.80290884706451		3.08521750767868		1.16749274978607		2.94536311657641
	ENSG00000263938.1	0.340412299394311	-1.1391294553512		-2.71946890509882		-0.212497818127172		-2.86074380264267		-1.33204404433037		-1.02841327740535		-3.6959229880765		-0.766615633982359		-2.36884955302047
	ENSG00000254038.1	0.340280654904593	0.0		2.63131012529816		0.0		0.0		0.0		0.0		0.0		4.0075397043209		0.0
TRIM34	ENSG00000258659.7	0.340268603924117	2.69225311381454		0.0		0.0		0.0		0.0		0.0		0.0		3.14529598764449		2.89116882860082
	ENSG00000214915.3	0.34014293120868	0.0		0.0		0.0		0.0		0.0		0.0		2.58014105662885		2.65048171023882		0.0
	ENSG00000279853.1	0.340115288927627	-0.335164191840707		-0.434174282208999		-0.378012602386927		0.824393811396505		1.97116409584963		-0.185858581768614		-1.41062836518668		3.48289244854663		-0.083554930130653
	ENSG00000273445.1	0.340043166471836	0.0		0.0		0.0		0.0		0.0		0.0		0.0		0.0		0.0
PRM1	ENSG00000175646.4	0.339943812747296	-1.23426605575795		-0.401863589808847		-1.11905183319449		-2.9035840378191		-2.80051414355455		0.513430229143673		-3.73876322325293		-4.10293565133661		-2.41168978819691
	ENSG00000286840.1	0.33981095473551	0.0		0.0		0.0		0.0		0.0		0.0		1.55376807582312		1.16818653163655		0.0
ABCB10P4	ENSG00000260053.2	0.339701520263171	1.09354033093941		0.981609027266848		2.21876186241766		-0.5758138901803		1.97079938504232		-0.186223292196066		-1.41099307561413		-1.77516550369782		-0.0839196405581035
	ENSG00000256325.1	0.339661846743669	-0.193730895387851		-0.292740985756143		-0.236579305934072		-0.434015883299995		-0.330945989035448		1.39825692630288		1.25073181816002		3.00344313071085		0.0578783663222024
CCDC37-DT	ENSG00000249833.7	0.339518747643954	0.0		2.52864257724165		3.76578293641818		2.37103123853392		2.49992687030115		5.38829542079418		0.0		0.0		0.0
CAPSL	ENSG00000152611.12	0.339302028849305	2.64032477483326		0.0		2.56254177506751		3.95887428085167		4.54380754266533		2.80317593528954		0.0		1.16775517350231		0.0
ACKR4	ENSG00000129048.7	0.339215788637513	2.64024100432353		0.0		2.75526099503329		2.54000437590598		0.0		2.80309724986604		1.65030786457492		0.0		0.0
RNF151	ENSG00000179580.10	0.33907325433469	0.782123814930916		-2.33097069294887		-0.880704292353402		-1.07246599579587		-2.36917569622817		-2.08265499250848		-0.862767359263056		-0.587839132360771		-1.98035134087052
	ENSG00000268278.1	0.338975395553035	0.781792982969132		-2.38676050953281		-0.936486357887118		-2.52803540707667		-0.0346450021486192		-2.13844480909243		-3.3632145925105		-1.43175999227894		-2.03614115745447
	ENSG00000204790.9	0.338902315348832	0.0		0.0		0.0		0.0		0.0		3.80361459520043		5.84111609614199		0.0		0.0
CTXN3	ENSG00000205279.8	0.33877128846715	0.196184626176745		-1.33188297697468		-1.27572129715261		-1.47315787451853		-1.37008798025399		0.359154077034954		2.6677413644		0.206661254400821		-0.981263624896337
EBAG9P1	ENSG00000233690.1	0.33872213615472	2.69231434960896		0.0		0.0		0.0		3.46414664343649		0.0		2.58023439813164		3.96351990647212		2.94542634943226
	ENSG00000205890.3	0.338588592452777	0.0		2.63125344689056		2.75506415599093		0.0		0.0		2.80290599373509		0.0		3.06481456143904		0.0
	ENSG00000250643.1	0.33839638421218	0.0		0.0		0.0		0.0		2.56534642593938		0.0		0.0		5.39192900690892		0.0
MUC2	ENSG00000198788.9	0.338373762367295	1.23529925067696		-0.292781925964913		-0.236620246142842		-0.434056823508764		-0.330986929244218		-0.0444662255245286		-1.26923600894259		2.81691794740254		0.0578374261134333
TNPO1P1	ENSG00000225423.1	0.338365260151289	-1.11627572035423		0.304100816381493		-1.15912413090045		0.212656198531443		-1.25349081400183		1.47573241820354		-2.1917398937002		0.737569808077402		-0.864666458644176
PPIAP4	ENSG00000258591.2	0.338341377525368	0.0		2.52818463648548		2.5623334610626		0.0		0.0		2.80296762380749		1.65014097705621		2.22149632413923		0.0
	ENSG00000287507.1	0.338242509470225	0.0		2.52814761774765		2.75508276033525		0.0		0.0		0.0		2.65545978254876		3.80663262826129		0.0
	ENSG00000249650.1	0.337985795062077	0.0		2.52818942817824		0.0		3.27841870087164		3.51736171674507		0.0		2.65549599576993		0.0		0.0
	ENSG00000260142.1	0.337831952876705	2.64017599894799		0.0		0.0		0.0		2.56511696799075		2.80302716134764		0.0		3.22171628031728		0.0
	ENSG00000224361.1	0.337780197270853	0.0		0.0		0.0		0.0		0.0		0.0		0.0		1.35219833709805		0.0
	ENSG00000271283.1	0.337773431250995	-1.85473294997046		-1.95374304033875		-0.503468636532811		-2.0950179378826		-0.50056334959118		0.737059160473528		-1.41547218585908		-0.210610958850284		-1.6031236882604
	ENSG00000281021.1	0.337721144428463	0.0		2.63129126845544		2.56231042794263		0.0		0.0		0.0		0.0		2.06700305421195		0.0
PTBP1P	ENSG00000259078.2	0.337649774392233	-1.34160943205129		-1.44061952241958		-1.38445784259751		-0.0126789041767618		-0.0532062481605496		0.250298954610602		0.0275847346801007		0.30251326787061		-1.09000017034123
	ENSG00000285081.1	0.337647287517739	0.0		0.0		2.5624740383176		0.0		0.0		3.80296291000101		0.0		0.0		0.0
	ENSG00000250697.2	0.337630932602543	3.6121160964625		2.52827146531443		2.56242089211313		0.0		2.49955575828115		0.0		3.08536870907084		4.09190776429224		0.0
RPL35AP36	ENSG00000224856.2	0.337607739131347	-0.802970408568497		-2.33104517480912		-2.27488349498705		-1.07250036660376		0.0210703905501472		-2.08272947436874		-1.79292307085146		-2.09091455406354		-1.98042582273078
FABP1	ENSG00000163586.10	0.337541428651714	-0.193854189274118		1.123314605348		-0.236702599820339		2.01478490127831		1.16012825140152		-0.0445485792020272		-1.26931836262009		-0.052811483927394		0.0577550724359355
ITFG1-AS1	ENSG00000260281.6	0.337533855527844	-0.193717560134903		-0.292727650503195		1.15757186224631		2.55391943728541		-0.3309326537825		-0.0444119500628122		1.73428375365529		1.74058761417946		0.0578917015751507
	ENSG00000224988.1	0.337431578255694	0.248440256968986		-1.33194494705824		0.118336986633842		-1.47321984460209		-1.37014995033754		0.358974985823688		-0.793697719233953		-1.2764400931746		-0.981325594979892
MIR27B	ENSG00000207864.3	0.337270303495184	0.0		0.0		0.0		0.0		0.0		2.80294981702449		1.65014367923574		4.60240632388998		0.0
LINC02091	ENSG00000273172.1	0.337208663285529	0.0		0.0		0.0		0.0		0.0		0.0		0.0		2.75643522221708		0.0
	ENSG00000278816.1	0.337044603767033	-0.193780947254041		-0.292791037622334		-0.236629357800263		-0.434065935166185		1.09463319095047		-0.0444753371819499		0.148466082784806		0.816686902265998		2.50107212824092
ANGPTL8	ENSG00000130173.13	0.336911572483455	0.0		2.52823835181055		2.75517348976712		0.0		0.0		0.0		2.50109520845104		2.22155563555698		0.0
	ENSG00000225146.1	0.336835562197188	2.69235261625627		0.0		2.56237385049857		0.0		4.15420321054256		0.0		3.85443116710067		1.16760360115934		0.0
RNU6-678P	ENSG00000252641.2	0.336797633418299	-0.631991211509199		-2.21240386472144		-2.15624218489937		-2.3536787622653		0.139711824102279		-1.96408816428106		-0.23914913338882		-0.46927214042521		0.581457302148796
	ENSG00000285649.1	0.336767725481246	-1.11629367376957		-1.21530376413786		-1.15914208431579		-1.35657866168171		0.172140600724786		0.475728749187942		0.811706360404133		-1.1598297911617		-0.864684412059515
RPL7P24	ENSG00000240003.2	0.336714829649072	0.248258002776333		0.0840275750479016		-1.27594734345553		-0.07358290501716		-1.37031402655691		-1.08379332283722		-2.30856310625529		1.00715511245783		-0.98148967119926
PNKDP1	ENSG00000228089.1	0.336694370345907	1.2514055283513		0.187530560738332		2.17529051587763		0.0960859685346885		-1.37006550176463		-1.08354479804494		0.641395454744993		0.41127244207548		-0.981241146406978
TMEM132D-AS1	ENSG00000249196.6	0.336453064422797	0.0		3.63757211486286		0.0		0.0		0.0		0.0		5.86562752205135		0.0		0.0
	ENSG00000258895.1	0.336366548192409	0.087570326328171		-1.44049164541865		0.0097889738777743		-0.0125510320658708		-1.47869664869795		-1.19217594497826		-0.999244817571264		-2.78111815648001		-1.0898722933403
	ENSG00000268287.1	0.336349400770243	0.0		2.52819299786626		2.75512813813761		0.0		0.0		0.0		0.0		3.22167070069549		2.89121688685914
DLG3-AS1	ENSG00000231651.1	0.336210124831272	0.0		0.0		0.0		3.54907454617844		0.0		4.38807255548544		2.58038996277412		3.85580829959027		0.0
RNVU1-7	ENSG00000206585.1	0.336117836654726	0.0		3.55699620054679		0.0		0.0		2.56511959208893		0.0		0.0		0.0		2.94546101648175
	ENSG00000279135.1	0.336092455423873	0.365117855448134		-1.21526573373409		-1.15910405391202		0.212676274751994		-1.2534707370134		-0.966950033293705		-2.19171981671177		1.72299678558592		-0.864646381655745
	ENSG00000286782.1	0.33592002254251	0.0		0.0		0.0		0.0		0.0		2.80301897156128		3.6188652392222		3.85569352942769		0.0
LINC01614	ENSG00000230838.1	0.335874947912418	0.0		2.63135155188904		0.0		0.0		0.0		0.0		0.0		1.16759377509015		2.8912451765707
A3GALT2	ENSG00000184389.9	0.335873761957968	0.0		0.0		0.0		0.0		0.0		0.0		1.55337018689594		4.5134261261761		0.0
	ENSG00000240240.9	0.335785222750465	-0.334853159514052		0.982313836763914		3.23039809174342		-0.575138147426195		-0.47206825316165		-0.18554754944196		-1.41031733286002		3.26847311609096		-0.0832438978039975
SIGLEC10	ENSG00000142512.15	0.335681211502828	-1.34142083313649		-1.44043092350479		-1.38426924368271		1.4969437623502		-1.47863592678409		0.25061024535986		-2.41688500648247		1.41105694058098		0.39306453295325
RPS7P15	ENSG00000237170.3	0.33565470056285	-0.335591539048785		-0.434601629417078		1.91044735178143		1.73179373143263		1.01852049960779		1.2564016736199		-1.41105571239476		1.59871341421553		-0.0839822773387313
	ENSG00000273398.6	0.335644337944007	-0.335857937793519		2.01007050082838		1.20830009127639		-0.576142925705664		1.01825767018955		-0.186552327721429		0.103349812947485		0.520134518010868		-0.0842486760834669
IFNL4	ENSG00000272395.7	0.335624791124256	2.64025530002674		2.52832208565749		0.0		2.54000298274765		3.46427913447116		0.0		0.0		0.0		0.0
LINC01747	ENSG00000230400.3	0.335608403266687	1.1458151372644		1.08481803657661		-0.378377223845369		2.41210798781831		-0.472743906946745		-0.186223203227056		0.103678924941326		-0.194500344840381		-0.0839195515890938
	ENSG00000288692.1	0.335582586959533	2.06555176254196		1.08490357720446		1.20871474376876		1.87319567481247		0.952971189554339		-0.186137659348587		-1.41090744276665		1.30868082119416		1.34471080391059
	ENSG00000250348.1	0.335556182868627	1.23544587163488		1.22672206657505		2.36067152375708		1.13527724560165		-0.330834482536011		-0.0443137788163228		-1.26908356223439		-0.237110645711787		3.0419234052634
	ENSG00000286594.1	0.335443047965652	-0.193737977130005		1.12339178026773		-0.236586387676227		-0.43402296504215		2.64384294164682		-0.0444323670579149		-1.26920215047598		-1.63337457855966		1.48641598148725
	ENSG00000277930.1	0.335238007966542	3.69559449084973		0.0		3.45737650836612		0.0		0.0		4.80325537780645		0.0		0.0		2.94572476335088
ALG1L3P	ENSG00000251087.3	0.335231318311125	-0.193780403449097		-0.29279049381739		-0.236628813995319		0.965739217589661		1.09463373476234		-0.0444747933770069		-1.26924457679507		0.816687446071501		0.0578288582609564
	ENSG00000266936.1	0.335116675383448	0.0		0.0		0.0		0.0		0.0		0.0		0.0		0.0		0.0
RN7SKP70	ENSG00000252464.1	0.335093499643837	1.28758621984963		-0.292741492629952		-0.236579812807881		-0.434016390173804		-0.330946495909256		2.39817007269963		0.148525515178882		2.40190318577131		0.0578778594483946
	ENSG00000265100.1	0.3350766201112	0.0		2.52817079081661		0.0		0.0		0.0		0.0		3.61880004529074		4.00752503963631		0.0
	ENSG00000253372.5	0.335009644257061	-1.11629241319481		-1.2153025035631		-1.15914082374103		0.212639506329152		-1.2535075068424		-0.966986803122716		-2.19175658654078		1.18615128722502		0.618193453573599
MTCYBP18	ENSG00000244921.2	0.334950170280053	-0.193865239521127		-0.292875329889419		-0.236713650067348		-0.43415022743327		-0.331080333168724		-0.0445596294490348		1.73413607406386		1.24567034362424		0.0577440221889275
	ENSG00000248127.1	0.334801237558812	2.64015335977414		0.0		3.61902886914561		0.0		0.0		0.0		0.0		3.22169364140384		0.0
	ENSG00000225963.8	0.334790018787345	0.0		0.0		2.75516733706305		0.0		0.0		2.80302078222425		4.3303966458891		3.51352775539203		0.0
LINC02768	ENSG00000229291.1	0.334708687590493	0.0		0.0		0.0		0.0		2.56486893683415		0.0		0.0		2.22129222970272		0.0
LINC02598	ENSG00000256155.1	0.334540404456101	-1.23310657771758		-1.33211666808587		1.01293137837901		0.0958198001761777		-1.37032167136517		-1.08380096764548		-2.30857075106355		0.206427562965406		0.447037426194724
CFAP299	ENSG00000197826.12	0.334522838906879	0.0		2.6316191779033		0.0		0.0		2.49977322018508		0.0		5.47153951370312		1.16786141453616		0.0
	ENSG00000269653.1	0.334490262538739	-1.92657897256037		-2.02558906292866		-1.96942738310659		-2.16686396047252		-2.06379406620797		-1.77727336248828		-1.58434417631104		1.13258240366957		0.768272298306267
GOLGA8S	ENSG00000261739.2	0.334393924153984	2.20734754087943		-0.29265772933077		3.29030823950578		-0.433932626874622		-0.330862732610076		1.39834017959564		0.148586865468987		-0.237125625923262		0.0579616227475758
	ENSG00000287055.1	0.33437449262471	-1.85473114221604		-0.434332306267102		-1.89757955276226		-0.695228096329666		-1.99194623586364		-1.70542553214395		-0.41027015769946		-3.2943677436457		-1.60312188050599
C6orf47-AS1	ENSG00000227198.1	0.334250840083292	0.0		0.0		2.56236939264751		0.0		2.56512139074985		0.0		0.0		2.22153724977849		2.94546281514274
OR14A16	ENSG00000196772.5	0.334098168118429	-2.11314971683898		-2.21215980720727		0.716359458561598		-0.0457662967722778		-0.758993404424695		1.0637974405401		-3.18861389018495		-3.55278631826864		-0.433012882025951
	ENSG00000269903.1	0.334028555224406	-2.2318624282883		0.726423448083984		0.0141744886621621		-1.07214868154009		-0.878247550230367		-2.08255681821621		-0.862669184869013		-0.587740957932958		-1.98025316657825
	ENSG00000287534.1	0.334022970556203	-0.350098098318514		-1.87815081022263		-0.427878926510673		-2.01942570776648		-1.91635581350193		-1.62983510978225		-2.85460489320031		0.155161985495121		-1.52753145814428
	ENSG00000275490.1	0.333994832543373	1.05967718018197		-1.44032657462267		1.21297423550492		0.99656231198639		-1.47853157790198		-1.19201087418229		-2.41678065760036		-2.78095308568404		1.39617306463157
GAPDHP44	ENSG00000213352.3	0.333961654987887	-0.349969210354864		-0.358619417997771		0.775273885571697		-0.450068122773854		-1.91623046899976		-1.62970976528007		-1.43678422438812		-3.21865197678182		-0.0988784959842623
DDX3Y	ENSG00000067048.17	0.333700545830962	3.7916718214095		-0.292490287666218		2.36081071549197		2.14439819907107		-0.330695290945523		-0.0441745872258342		1.09652720968941		-1.63311679872758		0.0581290644121279
	ENSG00000228703.1	0.333660924766595	0.0		0.0		0.0		0.0		0.0		0.0		1.55325338560911		0.0		2.89116071363201
RNU6-181P	ENSG00000200095.1	0.333655905409754	0.0		4.16944601551496		0.0		2.37070139028741		0.0		0.0		0.0		4.47273304379843		0.0
HMGN2P21	ENSG00000228034.1	0.333451296724357	2.69228864914073		0.0		0.0		0.0		2.56505946135325		2.80294661766138		0.0		2.22147531797145		0.0
	ENSG00000270016.1	0.33330860985786	0.0		2.52810682242962		0.0		0.0		0.0		0.0		2.50095808388596		2.22141851099342		0.0
	ENSG00000269621.1	0.333274568291501	2.64013065427799		0.0		2.5623469651008		0.0		0.0		2.80298956007124		0.0		1.3520199561838		2.89122125832331
OR7E5P	ENSG00000214880.3	0.33322140055136	1.25132053917585		0.084191112834487		-1.27578380775014		-0.0734193673043528		0.121187564339907		0.359091568790082		-2.30839957054989		1.36269739020878		-0.981326135493868
	ENSG00000227438.1	0.333178516176513	0.0		0.0		2.75516330513335		0.0		4.08467505197794		2.80301675014006		0.0		1.35204596787555		0.0
PRDM7	ENSG00000126856.16	0.333164365351186	-0.193755309996131		-0.292765400364423		1.35039727533565		-0.434040297908275		1.16035491459974		-0.0444496999240396		0.148494157747818		0.662237293679362		1.54069563630588
LINC02539	ENSG00000234956.7	0.333144392385597	0.0		0.0		0.0		2.37093267406689		2.49982818056897		0.0		5.57067379318155		0.0		0.0
	ENSG00000267342.1	0.333122701137066	2.67871716431486		-0.434379977654073		-0.378218297832003		-0.575654875197925		0.953046352955947		1.25655198482367		0.103833142651338		-0.194340863893664		-0.0837606255757277
ARSD-AS1	ENSG00000229851.1	0.332980743210986	-0.193774012082265		1.12336012410025		-0.236622422628486		1.13511262320082		-0.330989105729863		-0.0444684020101742		-1.26923818542824		-1.63341061351192		0.057835249627788
	ENSG00000259314.1	0.332945182047685	2.23125252589085		-1.33186069267912		-1.27569901285705		-1.47313559022297		1.60472873454063		0.359060849626041		-2.3083147756568		-0.376859079427369		-0.981241340600776
	ENSG00000288707.1	0.332942163766602	0.248472843188177		0.187472925661764		0.118369574480894		0.975735748057753		-1.37011736288514		1.94397374294087		-2.30836644258352		-1.09183887852649		-0.981293007527491
	ENSG00000224163.4	0.332926779044312	2.64005223042933		0.0		2.75505416017609		0.0		2.49940330905738		0.0		0.0		2.65050453806382		2.94536187055977
	ENSG00000285684.1	0.33279785157124	2.64018943867587		4.16939065884326		0.0		0.0		2.56513040703482		0.0		3.50001577144931		2.36178745257065		0.0
RPL21P1	ENSG00000214760.3	0.332749509273875	-0.270325096082456		0.64655472015697		-1.74222071284514		0.368011548198885		-1.83658739594652		-0.107468710007241		-1.26011743940648		-3.13900890372857		-1.44776304058887
	ENSG00000169253.3	0.332741016761801	-1.11609572819885		0.201032269451819		-1.15894413874507		1.09254240969035		1.2416526769608		0.475926842359337		-0.773850586708023		-0.105628828620911		0.618368306029056
TRAV8-6	ENSG00000211795.3	0.332670103879808	1.23534714934233		-0.292729816864602		1.35042124952894		2.01491936419535		-0.330934820143907		-0.044414116424219		-1.26918389984228		1.35160117824817		0.0578895352137438
	ENSG00000254139.1	0.332589064648332	0.0		0.0		0.0		0.0		0.0		0.0		4.13901671943482		1.16776738222591		3.86223528022987
	ENSG00000282080.1	0.332543425509414	-2.23182545192778		-0.811406500194348		-0.880567105265105		-0.90285087250414		-0.877637999947904		0.945049172657696		-3.30728962527375		-2.2753415106823		-1.98021619021773
	ENSG00000277450.1	0.332524849879229	-0.335319814464257		-0.434329904832549		-0.378168225010478		-0.575604802376401		-0.472534908111855		-0.186014204392166		1.69471609893048		3.12111110964757		-0.0837105527542029
	ENSG00000273388.1	0.332520032748851	0.0		0.0		0.0		2.37046732113034		2.49936282730487		0.0		3.19082306024307		3.57305012181266		0.0
	ENSG00000273691.1	0.332359596195046	0.0		0.0		3.61910131368826		0.0		0.0		0.0		3.13913962895368		4.37501395594491		0.0
PLGLB2	ENSG00000125551.19	0.332226311472084	-0.335563991716073		-0.434574082084365		-0.378412402262294		-0.575848979628216		-0.47277908536367		-0.186258381643981		-1.41102816506205		2.96676390018673		-0.0839547300060185
	ENSG00000286179.1	0.332163491175727	0.0		0.0		0.0		0.0		0.0		0.0		0.0		4.48283728982883		0.0
GRK5-IT1	ENSG00000228485.1	0.33214019754053	0.0		0.0		0.0		0.0		0.0		2.80284164653362		2.65536531717163		2.75622389552994		0.0
	ENSG00000236754.5	0.33205110512237	1.14597427882485		-0.434376956744798		-0.378215276922727		2.00251138207725		-0.472581960024103		1.25655500577341		1.64452358818547		-0.378861181626424		1.344788853798
	ENSG00000279236.1	0.332047304709739	0.0		0.0		0.0		2.37061351934348		0.0		3.80307805692515		3.19096009136955		3.14537485403117		0.0
	ENSG00000278896.1	0.332017561536473	2.10770604448971		-0.434499808487052		-0.378338128664982		-0.575774706030904		-0.472704811766358		1.25650333679694		0.0067937868100906		0.674977985386715		-0.0838804564087068
	ENSG00000227933.1	0.331986857112623	0.0		0.0		0.0		4.95841053582605		0.0		0.0		0.0		1.16762902707218		0.0
	ENSG00000255162.1	0.331948219616179	-0.335513975583343		-0.434524065951635		1.20864404031391		-0.575798963495487		0.952900482474202		-0.186208365511251		-1.41097814892932		-1.775150577013		-0.0839047138732895
	ENSG00000235349.1	0.331828458485714	-0.497460525220472		-0.609393513451305		-1.9693496298642		0.411375371888707		-2.06371631296558		-1.77719560924589		-3.00196539266396		-3.36613782074764		-1.67489195760793
	ENSG00000242970.2	0.331807851511538	1.0935793819466		-0.434495731842225		1.01579707005488		-0.575770629386076		0.952930597265761		2.84139161821779		1.03370956977651		0.520506814718166		-0.0838763797638788
	ENSG00000229131.1	0.331790477367722	2.69244482319261		3.63715232141189		0.0		2.37072637109408		0.0		0.0		0.0		1.35215377411949		2.89136054773188
RNU1-73P	ENSG00000206698.1	0.331752833317952	0.0		0.0		0.0		0.0		0.0		2.80297491717769		0.0		3.51348188841903		0.0
	ENSG00000229766.7	0.331597718832456	2.69236346243229		0.0		2.56251520938927		0.0		4.49076655992474		0.0		3.24121678857148		2.85530495578477		0.0
LINC02057	ENSG00000249279.6	0.33157705569189	0.0		0.0		0.0		0.0		0.0		0.0		0.0		2.2217055820412		0.0
LINC02158	ENSG00000225611.1	0.331526493453795	-1.69960346731227		-1.79861355768056		-0.348337275111647		-0.370659249144292		-1.83681856095987		-1.55029785724018		-0.25514232144091		-0.0554812619345105		-1.44799420560222
	ENSG00000241956.10	0.331308421487262	0.629785021785228		-1.95348035756068		-0.310265660972519		-0.694967218104114		-1.99168536083998		0.737537102284094		0.882947781871192		-3.29410686862204		-0.174334372572772
RPSAP69	ENSG00000233487.6	0.331267911057308	0.0		0.0		4.25489255220529		0.0		0.0		0.0		0.0		2.85520104310817		2.94546358162393
UBE2Q1-AS1	ENSG00000229780.1	0.33111193261839	2.64006818088995		2.63126523528455		0.0		2.37052362810569		2.56503639581895		0.0		0.0		1.35195277255715		0.0
HNRNPH1P1	ENSG00000220305.1	0.330856391475756	-1.7789229510357		-1.87793304140399		-1.82177136158192		-0.619413622864648		-1.9161380446833		-1.62961734096361		0.590285489007858		2.03913089712296		-1.52731368932565
PSMD12P1	ENSG00000240135.1	0.330721994136773	-0.335368842070239		0.981949006193763		1.01612968945855		1.87327010223658		-0.472583935717837		-0.186063231998147		0.103092429536755		-0.194254010434766		-0.0837595803601859
	ENSG00000253806.1	0.330704353203625	0.0		0.0		0.0		2.53995919735568		0.0		0.0		1.55339561197102		0.0		2.89130218705469
	ENSG00000254599.1	0.330612286896584	-1.92648572819343		-2.02549581856173		1.21394838680104		-2.16677071610558		-0.638094076517927		-1.77718011812134		-3.00194990153941		-3.36612232962309		-0.246354387842535
	ENSG00000229832.1	0.330587749744587	1.14573868990282		-0.434612554572781		-0.378450874750711		-0.575887452116634		-0.472817557852087		-0.186296854132398		0.103600574561628		2.82827226087422		-0.0839932024944363
STK24P1	ENSG00000230079.1	0.330446890020923	1.14594412597329		-0.434409910082716		-0.378248230260646		-0.575684807626567		-0.472614913362022		-0.186094209642331		0.103807913630332		-0.378892801751962		2.98739240699782
	ENSG00000270117.1	0.330375968709653	0.0		0.0		2.7551660981707		0.0		0.0		0.0		2.50107621308828		2.0670614086801		0.0
	ENSG00000214919.3	0.330241529744302	-1.77887217090176		-1.87788226127005		1.54936252356067		-2.0191571588139		-1.91608726454936		-0.186969551068452		-2.85433634424773		-1.63776894365729		0.915979253667829
HCG22	ENSG00000228789.9	0.330189854119423	0.0		0.0		3.45736911746607		0.0		0.0		0.0		0.0		0.0		3.86232253015815
PPP1R3A	ENSG00000154415.8	0.330181745419133	3.65460208974597		2.52855235407559		0.0		2.3709415820269		0.0		0.0		5.3652262243694		0.0		0.0
	ENSG00000226668.5	0.330149425168042	-3.08628948408473		-1.76919653550956		0.241943175029813		-3.32657447199687		-3.22350457773232		0.0905839544323915		-4.1617536574307		-4.52592608551438		-2.83468022237467
	ENSG00000273353.1	0.330122033765938	0.0		0.0		0.0		0.0		2.56501639462078		2.80292658416877		0.0		3.75595411735042		2.89116619136982
TTC39C-AS1	ENSG00000264745.1	0.330027022973489	2.8204385225289		-0.29265881642661		2.36064218655641		1.13523790443395		-0.330863819705915		1.39827504599563		0.14860266664415		-1.63328532748797		0.057960535651736
	ENSG00000259684.1	0.329984750121856	0.0		0.0		2.75512113191457		0.0		0.0		0.0		0.0		0.0		0.0
CAPNS2	ENSG00000256812.2	0.329926012768947	0.0		0.0		0.0		0.0		3.56898206023157		2.80317182509513		0.0		1.16775106325781		0.0
	ENSG00000233508.3	0.32985892674272	1.09375118801328		0.98181988426948		1.01596965886028		-0.575603035860867		-0.472533141596321		-0.186012437876632		-1.4107822212947		-0.378817025183706		2.40217161159712
LINC01768	ENSG00000228420.1	0.329780839299723	1.9262293587521		-1.21485370331082		0.235426212101169		-1.35612860085467		1.24190479247981		2.47612662922813		-2.1913077862885		-2.55548021437218		-0.864234351232469
CXCR2P1	ENSG00000229754.1	0.32935253094424	0.365118445877674		-1.21505077063437		-1.1588890908123		-1.35632566817823		1.75755498513137		-0.966735070193991		2.2726935359701		-1.15946257317288		-0.864431418556028
	ENSG00000253967.1	0.32935086771322	-2.28769055248558		-0.86727525591018		-0.0416536935892582		-1.12819282051177		0.0186357039599161		-0.69564501547048		-3.36315472583155		-3.72732715391523		-2.03608129077552
SLC35F4	ENSG00000151812.15	0.329139750778595	1.09418073496397		-0.433892770490894		1.20927531159619		3.66152318576566		-0.472097773770199		-0.185577070050511		1.64500777511123		-1.77451928155226		1.34527140052505
SDAD1P2	ENSG00000230750.1	0.329057002189202	0.19597615259563		1.19289228707846		-1.2759255551268		0.0958492321875787		-1.37029223822818		0.358949865431508		0.211384486701374		-1.27658238279651		-0.981467882870529
	ENSG00000234715.2	0.329048048662309	0.726438562527424		-0.867224703582548		-2.33049418825056		-0.958669063605954		-2.42486087135194		-0.695600240689283		-3.36310995105032		-3.727282379134		-0.607517183572735
THAP5P1	ENSG00000224324.1	0.328915560060909	1.14584508932752		2.56752055895921		-0.378347270649216		0.993403198853255		-0.472713953750591		-0.186193250030903		0.0067487980091898		1.9047566782488		-0.0838895983929414
	ENSG00000284879.1	0.328913040746516	-0.335311623120698		0.981855367327053		-0.37816003366692		2.00256662538213		1.91779582753221		-0.186006013048607		-1.41077579646667		2.79448674116214		-0.0837023614106453
UNC93B3	ENSG00000172971.7	0.32890605007775	-1.11619880634898		0.200923591192052		-1.15904721689521		0.21272310173317		0.237942811953237		0.475823803068595		-2.19166297969496		-0.10573190687716		-0.86458954463893
	ENSG00000257270.1	0.328878016421265	-1.11609947158271		-1.21510956195101		-1.15894788212893		0.0436279819185759		0.237473689807075		2.06070433141136		-2.19156364492869		-2.55573607301237		-0.86449020987266
	ENSG00000280710.3	0.328841336215348	-1.34142238091493		-1.44043247128322		0.0098531416328764		-0.181907681913755		0.0127046931153032		-1.19211677084284		1.1039537234618		-2.78105898234459		0.338724520482358
PTCSC2	ENSG00000236130.2	0.328772445958704	0.0		3.55701609298363		0.0		0.0		2.49951841572275		2.80302664309158		0.0		2.85521227556546		2.8912583418278
CASC20	ENSG00000229876.1	0.328711116346271	1.25134583821928		-1.33192018855514		1.59660029936528		-1.473195086099		-1.37012519183445		-1.08360448811476		-0.890676335370214		-2.67254669961651		0.447230296917812
MTRNR2L10	ENSG00000256045.3	0.328692682285706	0.0		0.0		0.0		2.37074542377354		0.0		2.80314915592276		3.88659173349317		4.51353935009851		2.89138085625814
UOX	ENSG00000240520.7	0.328639199017826	0.0		3.55715437227332		0.0		0.0		3.56897608076377		0.0		0.0		4.77381044443372		0.0
STK32A-AS1	ENSG00000250343.1	0.328607046254552	0.312903632541435		-1.21516128279166		-1.15899960296959		0.212770713838354		0.172254916814527		-0.966845582351277		-0.773911578103316		-1.15965500787317		1.5348341131162
LINC01766	ENSG00000224910.2	0.328564300283125	2.29058304550239		1.22666171040693		-0.236522384872142		-0.433958962238064		2.67992297229875		1.39831389658682		-1.26913814767189		0.816793875304304		0.057935287384133
	ENSG00000265298.1	0.32844981411126	-0.750503732764983		-2.33090853714393		-2.27474685732186		-2.47218343468778		-0.943502036189132		-0.64000197275336		-0.303899958717854		-3.67153504820529		-0.55176316669202
Y_RNA	ENSG00000201573.1	0.328448558755074	-1.23301613330706		-1.33202622367535		0.1182557090325		0.0959102411279383		-1.37023122695466		-1.08371052323497		-2.30848030665303		0.312303335838143		0.447127871785595
	ENSG00000255487.1	0.328409969251612	0.0		0.0		0.0		0.0		2.49959276075179		0.0		1.65030072097519		4.96340092937287		0.0
	ENSG00000269807.1	0.328282996310408	2.64024242062612		0.0		0.0		2.37069901492188		2.56518338628532		2.80309358215797		0.0		4.18392453366688		2.94552897373788
CYP1D1P	ENSG00000228024.1	0.328232424537553	0.0		0.0		0.0		2.37092355004359		0.0		0.0		5.63514980396229		1.35235766319065		0.0
	ENSG00000286692.1	0.32811662394827	4.22519684371239		0.0		2.56240564498145		2.37064450585341		0.0		2.80304823924128		3.19100024303758		0.0		0.0
OR2T33	ENSG00000177212.4	0.328095933332536	-2.11337896030446		-2.21238905067275		-2.15622737085068		-2.3536639482166		-2.25059405395205		0.478628139570158		-1.77111812400433		0.639097437640477		-0.378960328702966
AQP7P1	ENSG00000186466.5	0.327963863396211	0.0		0.0		2.56244568790484		0.0		0.0		0.0		1.65028851493983		3.7036341778462		0.0
	ENSG00000263120.1	0.327896551163979	2.69242045167033		0.0		0.0		0.0		0.0		2.80309656555053		2.5011648389102		4.63979693902742		2.8913361749698
	ENSG00000213851.3	0.327807252435631	-0.193700315762816		1.12343382135786		2.36059059679812		2.14417808037718		1.09471776308787		-0.0443947056907261		1.09630709099489		-1.63333691719247		1.48645725364689
RN7SL113P	ENSG00000278590.1	0.327743983109298	0.0		0.0		0.0		0.0		2.56509312934483		0.0		3.19093973429795		4.5436754691903		0.0
	ENSG00000288578.1	0.32772795591653	0.0		0.0		0.0		0.0		0.0		0.0		0.0		1.167791521262		2.89141526036494
	ENSG00000224478.3	0.327722161440609	0.0		2.52841362995582		0.0		0.0		2.56528641459005		0.0		0.0		5.04416418129113		0.0
	ENSG00000258535.1	0.327643814821745	2.64022654319965		0.0		0.0		3.54901696893682		0.0		0.0		0.0		2.36182455664852		0.0
	ENSG00000259846.1	0.327608430205452	-0.335436163827196		-0.434446254195488		-0.378284574373417		-0.57572115173934		-0.472651257474794		1.25648570739388		-1.41090033717317		-1.77507276525685		1.39901723159599
	ENSG00000279589.1	0.327592758936592	1.09353458577287		-0.434540527430734		1.01575227392392		0.823991255219773		-0.47274553071004		-0.186224826990352		1.99407490310866		1.74767748284301		1.34462528097731
SLC2A3P2	ENSG00000185031.6	0.327584247127088	-1.69942859272518		-1.79843868309347		-0.155212717903104		-0.370469557578826		-0.34525961348095		-1.55012298265309		-2.77489276607115		1.31125844916308		-1.44781933101513
	ENSG00000277568.1	0.327565838891199	2.64031402488806		0.0		2.56253023723038		2.54006170459612		0.0		0.0		0.0		0.0		0.0
SNORD123	ENSG00000239112.1	0.327400092190357	3.61204443276209		2.6313358346437		2.7551465437197		2.37058687703058		0.0		0.0		0.0		1.16757362362747		0.0
LINC02718	ENSG00000255418.6	0.327259107162894	4.61170528392701		2.52844984290529		0.0		0.0		0.0		0.0		0.0		2.06729627100676		3.86228993832521
SCARNA18	ENSG00000238835.1	0.32724001947438	-0.34990391109833		-1.8779566255395		-0.42768473947623		-0.619446368669219		-1.9161616288188		-0.187044026328197		-2.85441070851718		-1.63786107928376		0.915904889320991
	ENSG00000270095.1	0.327211518792825	-1.11619104889952		-1.21520113926782		-1.15903945944575		-1.35647603681167		-1.25340614254712		-0.966885438827434		1.52716038780292		2.0136058705389		-0.86458178718947
METTL21EP	ENSG00000250878.3	0.327078879985114	-1.23305312221193		-1.33206321258022		-1.27590153275815		-0.0735370937574777		1.02005339284906		-1.08374751213984		-0.793846349601052		1.31191077190607		-0.981443860501874
SRP72P1	ENSG00000265182.1	0.32691947097401	2.69241733879608		0.0		0.0		2.53997483491772		2.49956644889584		4.38786658566784		2.50114079164652		2.06712598723828		0.0
	ENSG00000225936.1	0.326857358729997	2.06577145612923		-0.434233666431492		1.01606413188939		-0.575508563975343		0.953197441520375		-0.18591796599111		-1.41068774940917		1.30890051485483		2.9875686508938
	ENSG00000268509.2	0.326716502641003	0.0		4.51482632230197		0.0		2.37063413164894		2.56514689381906		2.80303405344012		1.65023772657184		1.16761795768522		0.0
SNORD116-5	ENSG00000207191.1	0.326425748688514	-0.212793695005533		-2.79605819737497		0.132460258154742		-1.5375500454907		-2.83426320065427		-2.54774249693458		-3.77251228035265		-1.15173065817006		-2.44543884529662
AK4P3	ENSG00000233381.3	0.326359909712641	-2.98834006076924		-3.08735015113753		-3.03118847131545		0.150483044430812		-3.12555515441683		-2.83903445069714		-0.658738860180564		-4.42797666219889		-2.73673079905918
IL1B	ENSG00000125538.12	0.326285074169788	0.0		3.63717013577297		0.0		2.54004106640944		0.0		0.0		0.0		2.22166745284513		0.0
OSTCP2	ENSG00000225294.1	0.326270471572344	2.69230933168695		0.0		3.45708534716491		0.0		0.0		3.80294778506472		2.6555090217074		2.85517107377992		0.0
	ENSG00000285159.1	0.326257165730994	-0.193703036315602		-0.292713126683894		1.15757795508063		-0.433988024227746		-0.330918129963199		2.39830606424592		-1.26916720966157		1.45042125029668		0.0579062253944518
RPL10P1	ENSG00000217026.3	0.326254008382978	-1.2331280427446		-1.3321381331129		1.01290991332964		0.0958083445245074		0.121021566136779		-1.08382243267251		0.641117819732024		-1.27663194899592		-0.981518781034551
GPR119	ENSG00000147262.5	0.326179532582851	-0.193713710777817		1.12342042617168		-0.236562121324039		2.55392328664772		1.16039295446901		-0.0444081007057263		-1.26917788412379		0.81675413881146		1.5407343227682
	ENSG00000257715.1	0.326125460596091	0.0		0.0		0.0		2.37069567926199		4.08474854847922		2.80309024653909		0.0		0.0		0.0
WFDC5	ENSG00000175121.11	0.326045656624761	1.09381561850151		-0.434283895984776		-0.378122216162703		-0.575558793528626		-0.47248889926408		1.25664811273962		3.21256836805198		1.2100469035298		-0.0836645439064296
	ENSG00000246477.3	0.325998827695529	0.0		0.0		3.76555756040356		0.0		2.56529557955064		2.80320577967149		0.0		0.0		2.89144539051597
	ENSG00000236731.1	0.325967686084348	2.24970955631698		-0.292496444643206		1.35067181336052		1.13541508779874		-0.330701447922512		3.7203137547926		-1.26895052762089		-1.63312295570457		0.0581229074351398
	ENSG00000225075.1	0.325913157877158	0.0		0.0		0.0		0.0		0.0		0.0		0.0		2.36176262658172		0.0
VIPR1-AS1	ENSG00000232354.8	0.325862925976572	-0.193830120390332		-0.292840210758624		-0.236678530936552		-0.434115108302476		1.09459273299561		-0.0445245103182415		1.73417119324368		1.81679740744208		0.057779141319722
	ENSG00000244251.1	0.325740013751552	0.0		0.0		5.20456823873644		3.42005018245662		0.0		2.80335023428788		0.0		0.0		0.0
TPPP2	ENSG00000179636.15	0.32571428944339	0.0875418549541105		0.078876692349291		0.202688156643785		0.725875814583755		0.0126453077805489		-1.19220279825869		-2.41697258167676		-1.20044141791427		-1.08989914662073
MIR6819	ENSG00000278420.1	0.325707728933017	0.0		2.63124388378992		0.0		0.0		0.0		0.0		2.58017046904528		3.45123176284089		0.0
	ENSG00000232760.1	0.325692811876171	1.28759213352253		-0.292753744928136		1.15754077362912		-0.434028642471987		-0.330958748207441		1.39824421897667		0.245453996242716		-0.0527200513776467		0.0578656071502094
	ENSG00000211683.3	0.325618166856796	0.31281955157615		-1.21524957622839		-1.15908789640632		-1.35652447377224		0.237879058631268		-0.966933875788002		-0.773994346204999		1.47939350369232		-0.86463022415004
	ENSG00000287526.1	0.325594296593227	-0.193572185103302		-0.292582275471594		-0.236420595649523		1.87381323336509		1.16052702298959		1.39835157981772		-1.26903635844927		3.06800289670827		2.4574140824581
PRR33	ENSG00000283787.2	0.325545806087795	0.0		0.0		2.75526445517401		0.0		4.51748264528309		0.0		0.0		2.65070323793236		0.0
MKRN3	ENSG00000179455.10	0.325481332911979	0.0		0.0		0.0		0.0		0.0		0.0		5.81613818859092		0.0		0.0
FABP5P11	ENSG00000240122.1	0.325242993513448	-2.48329097845927		-1.16618597794037		-0.939062279407194		0.355072037537295		-2.62050607210686		-0.891397893733348		-3.55875515180523		-2.52681142831078		-2.23168171674921
ST7-AS2	ENSG00000226367.6	0.32513042559766	0.0		0.0		0.0		0.0		0.0		0.0		0.0		0.0		2.89138119210479
IGHEP2	ENSG00000254017.1	0.325079167492606	0.0		0.0		3.45729274968262		0.0		0.0		0.0		0.0		4.00777079005417		0.0
	ENSG00000261204.1	0.324837470822961	2.06545423595529		-0.434550886273935		-0.378389206451864		0.993361264654852		0.952873661803866		-0.186235185833551		-1.41100496925162		-0.37903377965861		-0.0839315341955892
	ENSG00000288029.1	0.324826221874325	-0.193765264534362		-0.292775354902654		1.35037571323565		0.96575816793457		-0.330980358181959		1.3982226098158		1.09624214215569		1.74053990970552		1.48639230402757
	ENSG00000227307.1	0.324511170284251	0.0		0.0		0.0		0.0		0.0		0.0		0.0		0.0		2.89139844712106
MIR4701	ENSG00000264201.1	0.324391349466333	0.0		2.52840575070222		0.0		0.0		0.0		2.80319871026094		1.55352308314344		4.66769196608839		3.86224584663713
	ENSG00000187812.12	0.324187036030819	-1.23289803570078		1.0285389131381		-1.275746446247		1.90592780462379		-1.37011312934838		-1.08359242562869		-2.30836220904676		-1.09181565364078		-0.981288773990729
	ENSG00000254792.1	0.324096948806502	1.28779037094313		4.01846201863724		1.15787209008568		0.966112364684248		1.16053504362496		-0.0441417716009899		-1.26891155501905		-1.63308398310274		0.0581618800369723
	ENSG00000269987.1	0.324054302833662	2.69232425501028		3.63701081427339		2.75513759044553		0.0		0.0		0.0		0.0		0.0		2.94543660499335
AKNAD1	ENSG00000162641.20	0.324003076860609	0.0		0.0		0.0		2.53998483356768		0.0		2.80308251734457		0.0		0.0		0.0
ACTG1P9	ENSG00000229349.2	0.32381983763132	-2.23178140004555		-2.33079149041384		-0.687550722359774		-2.47206638795769		-2.36899649369314		-0.639884953153158		0.933501817193156		-0.68646330941031		-0.497253309510374
	ENSG00000236377.1	0.323759847215758	3.61211789145633		2.63140352201275		0.0		0.0		4.04870411848865		0.0		0.0		2.85524747576094		0.0
	ENSG00000277493.1	0.323748182472918	-2.89056698622892		-1.57347154723961		-2.93341539677514		-3.13085197414106		-1.60218784334932		-2.74126137615683		-0.482786526238551		-0.956266010069035		-2.63895772451886
IQCA1-AS1	ENSG00000232893.1	0.323567447959565	-1.25636298084195		0.649302310922965		-1.38640811522316		-0.399821017548653		-2.87491185855684		-2.58839115483715		-3.81316093825522		-1.72723153327198		-2.48608750319919
LINC01387	ENSG00000265944.1	0.323378025015126	-0.193441901041412		-0.292451991409704		-0.236290311587634		-0.433726888953556		-0.33065699468901		-0.044136290969321		-1.26890607438739		-1.63307850247107		1.48671206144845
	ENSG00000286620.1	0.323337787101673	-1.11608562844304		1.89549656837548		0.235222666500132		-1.35637061635518		1.137021008467		-0.966780018370947		-2.19154980178901		0.528037383095782		0.618295293059118
FBXO47	ENSG00000204952.3	0.323297942905542	1.25131198150355		0.187437017544793		0.311248449687134		0.975694062384963		0.121205647038367		-1.08363834479521		0.641301907864868		-2.67258055629696		-0.981334693157247
SLAMF1	ENSG00000117090.15	0.323296958291308	-2.11316650704029		-0.796061176790318		1.64780184271334		-2.35345149495243		-2.25038160068788		-0.521120970139968		-3.18863068038626		-3.55280310846994		-1.86155724533023
TMEM156	ENSG00000121895.8	0.323197859416141	0.0		2.52819185757675		0.0		0.0		2.56506465343141		0.0		0.0		4.05029082784848		0.0
	ENSG00000254431.1	0.323134123512991	0.101588543557954		-2.44061522115322		-2.38445354133115		-0.0037289714790939		-2.47882022443252		-2.19229952071284		-3.4170693041309		-0.697483811940463		-0.661471276102979
MARCKSL1P2	ENSG00000215878.3	0.323034952961794	2.64019929567677		0.0		0.0		0.0		0.0		4.38789673308367		0.0		1.16758184326172		0.0
LINC01031	ENSG00000232077.2	0.323009258341669	2.64026425670516		2.52833084151103		2.75528424622015		2.5400276270946		2.49961523758025		0.0		3.19107250584054		3.75614803546194		2.89135491406988
LAGE3P1	ENSG00000225693.1	0.322994529427744	-0.75053045266905		-2.33094758322069		-2.27478590339862		-2.47222248076454		0.074388821536629		-2.08263188278031		-0.94193220699109		-0.68661940243252		-0.497418428413339
	ENSG00000279660.1	0.322982705079338	0.0		3.55701938089908		0.0		0.0		0.0		0.0		0.0		3.63055581483065		0.0
	ENSG00000235251.2	0.322872660703601	-1.77905827313227		-1.87806836350056		-0.234844942785444		-0.450101008456764		-1.91627336677987		-1.62975266306018		-0.409864560201449		-0.233739557776101		0.915793151243646
BTF3P6	ENSG00000233956.1	0.322815854604055	1.23540251143826		1.2266713192439		-0.236512775669764		-0.433949353035687		1.16044229825359		1.39832350542728		-1.26912853846952		0.662328238646805		2.45732190234184
HAO2	ENSG00000116882.15	0.322807823013108	1.28779073836978		2.76473952985811		1.35060899555368		1.13535226998715		1.09486793049486		-0.044243564416887		-1.26901334783495		-1.63318577591863		2.45743709309654
C4orf54	ENSG00000248713.2	0.322723233404954	-0.297821369931912		-0.462079402313864		-1.82204737151936		-2.01948394888528		-0.490796677227705		-1.62989335090104		-0.41000524818823		-0.339665577795607		-1.52758969926308
	ENSG00000234203.1	0.322717495301815	-0.335190299688175		-0.434200390056468		1.01609241541726		0.99370174077491		-0.472405393335773		-0.185884689616085		-1.41065447303415		2.2604440431713		1.34496542279085
	ENSG00000224014.1	0.322653217186406	0.0		0.0		2.75528460544644		2.54002798632091		0.0		0.0		3.0854295220929		4.6676141168638		0.0
	ENSG00000253047.1	0.322525388096776	-1.34158106110023		1.08438929355413		-1.38442947164645		-1.58186604901238		-1.47879615474783		-1.19227545102814		-0.0515748618280999		0.592722325383749		-1.08997179939018
RNU6-549P	ENSG00000207162.1	0.322158708238552	0.0		2.52826246444304		2.56241283165243		0.0		0.0		0.0		0.0		2.06710889473376		0.0
EFCAB9	ENSG00000214360.5	0.322070021644381	0.0		0.0		2.56247750028126		3.41981160713115		3.56892189635526		3.80307400511517		0.0		0.0		0.0
COX8C	ENSG00000187581.3	0.321936208744524	-0.193754436406332		-0.292764526774625		2.21420905877539		1.13513219812831		2.05935316184692		-0.0444488263342421		1.096252970295		0.816713413140979		0.057854825303721
	ENSG00000253163.1	0.32193487287781	0.0		0.0		0.0		0.0		0.0		0.0		0.0		0.0		2.89122756903906
TMPRSS11B	ENSG00000185873.8	0.321848329289723	0.0		0.0		2.75529007136847		0.0		0.0		0.0		1.65034028367735		4.96343579697282		0.0
	ENSG00000254533.1	0.32184385534197	-0.262362903507256		-2.76236560115161		-1.11910829190745		-2.90364049869546		-0.41025048451881		-2.51404990071122		-3.73881968412929		-4.10299211221297		-2.41174624907326
OSTCP8	ENSG00000226801.2	0.321764972407469	0.0		0.0		2.75531688906898		0.0		0.0		0.0		1.55348554555594		4.3750957275126		2.94561590370022
	ENSG00000232884.9	0.321673844998747	2.64015128077852		0.0		0.0		0.0		0.0		0.0		1.55333455677757		3.70355952028092		0.0
C16orf46	ENSG00000166455.14	0.321395085884997	-0.193720098787181		-0.292730189155473		-0.236568509333402		-0.434005086699325		-0.330935192434777		-0.0444144887150896		2.48166073424692		2.4019144892654		0.057889162922873
HNRNPA1P53	ENSG00000229534.1	0.321204246402467	-1.2330164095381		0.0841100994691229		-1.27586482008432		-1.47330139745024		-1.3702315031857		-1.08371079946601		0.136177869877602		0.850190111611015		-0.981407147828047
	ENSG00000251408.1	0.321129206151712	1.09390781243486		2.51046859699876		-0.378009836119152		0.824365624069196		0.953259592817148		-0.185855815500839		-1.4106255989189		-0.378660400903021		-0.0835521638628771
	ENSG00000279613.1	0.321123625275252	-0.193724124754432		1.12340563282021		-0.236572535300654		-0.434009112666577		-0.330939218402031		-0.0444185146823415		1.83631198537003		2.64552994931165		1.48642983404446
	ENSG00000223537.3	0.32108019947617	0.0		0.0		0.0		0.0		2.49973375311843		4.38809971075573		0.0		3.57341233388863		3.94878394458247
	ENSG00000255384.1	0.321002390244205	0.196077150644545		0.0841447634676677		0.118295694972597		-0.0734654707401506		-1.37019124149882		0.3589336941092		1.44240295384811		-2.67261274928088		-0.981366886141167
	ENSG00000183154.1	0.320944570340942	-0.193804950238997		1.12332480630553		2.05223408833613		-0.434089938151141		1.09460918765264		-0.0444993401669052		1.17539040818699		1.35151595438763		0.0578043114710576
	ENSG00000273853.1	0.320877475416475	-2.62036237491458		-2.71937246528287		-1.26911076774187		-1.46087253485022		-2.75757746856217		-2.47105676484249		-3.69582654826055		-1.76437229335499		-2.36875311320452
	ENSG00000272529.1	0.320693185513609	-2.28767743932948		-2.38668752969777		-2.3305258498757		-1.12817435572118		0.621085570544184		-0.695631902314398		-3.36314161267546		0.150387732715015		-2.03606817761943
	ENSG00000256646.8	0.320690726033219	-2.28762574042895		0.723955582045288		-2.33047415097517		0.460008360705198		-2.42484083407655		-0.695580203413911		-3.36308991377493		-0.35332382636154		-2.0360164787189
CLRN3	ENSG00000180745.5	0.320617471777663	-0.335114369431991		1.08522669038398		-0.377962779978212		0.82440732795696		0.953301874125396		-0.185808759359899		-1.41057854277796		1.67551293838549		-0.083505107721938
	ENSG00000259232.2	0.32061492693016	0.0		0.0		2.56238953741366		0.0		0.0		2.80302369947941		2.58027992060943		3.38641820626188		0.0
LINC00552	ENSG00000279770.1	0.320556866259976	2.64010011465436		3.55694072785869		0.0		0.0		0.0		0.0		0.0		2.65054821516868		0.0
	ENSG00000266111.2	0.320514853338046	-1.23306241810192		1.11286508844367		-1.27591082864815		0.0958639581030017		-1.37027751174952		-1.08375680802983		0.211399213195359		1.31190147599997		-0.98145315639187
	ENSG00000263345.1	0.320489578172905	0.0		2.52809116762711		0.0		0.0		2.49937590197091		0.0		3.1389467971736		3.294153865518		0.0
	ENSG00000271631.1	0.320470974016904	-0.373189394293351		0.406854144958518		-1.89743056711441		-2.09486714448033		-1.99179725021579		-1.7052765464961		-2.93004632991416		1.47804043439922		-1.60297289485814
PP12613	ENSG00000226757.2	0.320414487747203	2.18912642968414		-1.33182326355283		0.118458671612868		0.0961131934895286		0.0555914220560443		0.359096670960079		-2.30827734653051		-2.67244977461419		-0.981203911474482
RPL27P6	ENSG00000234488.1	0.320337189685626	2.6402140311227		0.0		0.0		3.95874337140969		0.0		2.80304502602898		1.65008596588296		1.35209348806995		2.89130532744419
	ENSG00000261060.1	0.320324446679428	-0.297619698713079		-1.87802837008773		-0.234804950904704		-0.619515888670759		1.05856043631886		-1.62971266964734		-2.85448245306541		-0.628333943259363		-1.52740901800938
KRT8P37	ENSG00000213771.3	0.320255586401247	-0.193636916030572		-0.292647006398865		-0.236485326576794		-0.433921903942717		-0.33085200967817		-0.0443313059584812		-1.26910108937655		1.74066825840885		0.0579723456794807
RXYLT1-AS1	ENSG00000255850.2	0.320198102536019	-0.193631941649922		-0.292642032018215		-0.236480352196143		1.13525468820049		1.09478613808626		1.3983559276799		-1.2690961149959		-1.63326854307958		0.0579773200601314
	ENSG00000278733.1	0.320184383323035	-1.23431159916986		-2.76235630338782		-2.70619462356574		-1.33436513620829		-2.80056130666712		-0.0715549443441165		-3.73881038636549		0.0437365810696304		-2.41173695130947
	ENSG00000244468.1	0.320182407305453	-2.23188823653235		-2.33089832690064		0.176073159722115		-2.4721732244445		-2.36910333017995		-2.08258262646026		0.175893250790879		-0.0794979576679113		-1.9802789748223
ASB5	ENSG00000164122.9	0.32017301748391	0.0		0.0		2.75509795428567		3.41965134247206		3.51734069807238		0.0		1.55328012640574		2.06700486558856		0.0
UMODL1-AS1	ENSG00000184385.2	0.320162623089027	0.0		0.0		0.0		2.37067684717967		3.51746071609705		0.0		0.0		4.09191913075409		0.0
RIPOR3-AS1	ENSG00000234693.1	0.320061457334988	0.0877491832984366		-1.44030924835465		-1.38414756853258		-1.5815841458985		-1.47851425163395		-1.19199354791426		-2.41676333133233		-2.78093575941601		-1.0896898962763
	ENSG00000235070.3	0.319937231420599	0.0876257160032692		-1.4404346387455		-1.38427295892343		-0.0124840191635862		-1.47863964202481		0.25048383334869		0.947487229582089		-2.78106114980686		0.393069840372398
	ENSG00000272386.1	0.319879601067101	4.1968034930701		0.0		3.61920035805513		3.27862231070051		0.0		0.0		0.0		3.145542777866		0.0
	ENSG00000282160.1	0.319810230493002	1.09374435394845		2.51030514042048		-0.378173292470206		-0.575609869836127		1.91778256871185		-0.186019271851893		-1.41078905526996		-1.77496148335364		-0.083715620213931
LINC01402	ENSG00000228139.1	0.319807932908788	0.0		0.0		0.0		0.0		2.56509360037751		0.0		0.0		3.14535496800736		0.0
	ENSG00000286089.1	0.319767905902094	1.09373727447002		-0.434337841381562		-0.378176161559491		2.00255049748127		1.01878427765385		-0.186022140941178		-1.41079192435924		2.75958024671437		-0.0837184893032166
OTOP1	ENSG00000163982.6	0.319735951560376	0.0		0.0		0.0		3.27849934823294		0.0		2.80305306271633		3.13911572893533		3.22174218172635		2.89129267156808
	ENSG00000284985.1	0.319733994836974	0.0		2.52837795966242		2.56252678412066		4.1351110511997		0.0		0.0		0.0		1.3521937791199		2.94559633355811
	ENSG00000272884.1	0.319699335046492	0.0		2.5281824762333		0.0		0.0		4.08462376534951		0.0		0.0		2.75634771274025		0.0
	ENSG00000262539.1	0.319693995631036	3.65438658232011		0.0		3.61915415137336		0.0		0.0		3.80298495026359		0.0		3.22181892369728		0.0
RN7SL258P	ENSG00000240589.3	0.319455808844157	-1.23303812464091		-1.33204821500921		-1.27588653518714		-1.47332311255306		-1.37025321828851		-1.08373251456882		-2.30850229798689		0.777587788403243		-0.981428862930861
	ENSG00000259818.1	0.319379240421985	-1.23303895057143		-1.33204904093973		0.118237884004257		-1.47332393848358		1.67572552308226		-1.08373334049934		-0.793832178499474		0.312280518542267		-0.981429688861381
SERPINI2	ENSG00000114204.15	0.319367133248539	-1.92652492789644		-2.02553501826474		1.11728847017906		0.282112373590434		-2.06374002154404		-1.77721931782435		0.0533633202519582		-0.486991749025		-0.246385658773753
	ENSG00000231977.1	0.319291690495167	-1.11606213827847		0.201065859799467		-1.15891054882469		1.63157358277268		-1.25327723192607		1.47583837493136		-2.19152631162444		1.47957085158116		-0.864452876568415
	ENSG00000264643.1	0.319255438084243	-1.71937031015141		-3.2474070570008		-3.19124537717873		-1.81938732796942		-3.2856120602801		-2.99909135656041		-4.22386113997848		-4.58803356806216		0.174391352220068
SNORD116-17	ENSG00000206656.1	0.319255368753265	0.93375565669631		-2.62935553473571		-2.57319385491364		-2.77063043227956		-2.66756053801502		-2.38103983429533		-3.60580961771339		-0.676502827333634		-2.27873618265736
RPS2P45	ENSG00000244378.1	0.319179527386663	-0.193723623875018		-0.292733714243311		-0.23657203442124		1.13516300948131		-0.330938717522617		1.39820014717577		1.25073908967952		3.00345040223711		0.0578856378350351
	ENSG00000264727.1	0.319059641673833	2.64036103554441		0.0		0.0		0.0		2.49971171346698		0.0		0.0		0.0		0.0
	ENSG00000262732.1	0.319011650360964	0.0		3.63707629499347		0.0		0.0		0.0		0.0		0.0		0.0		0.0
	ENSG00000286580.1	0.318918387235741	2.14893549862167		1.08501969421558		-0.378169784013954		-0.575606361379878		-0.472536467115331		-0.186015763395643		2.11005630311244		-1.77495797489739		1.34483434730054
ARHGEF7-IT1	ENSG00000233644.1	0.318888391563363	0.248493485776164		-1.3318945170089		-1.27573283718682		0.0960519513119181		0.121265173009359		-1.08357881656851		-2.30834859998658		-2.67252102807026		-0.98127516493055
MTNR1B	ENSG00000134640.3	0.318621941864166	0.0		0.0		0.0		0.0		0.0		0.0		1.55350402970966		1.35218984233857		2.94549383872867
GAPDHP22	ENSG00000234005.3	0.318614595434012	-1.11616596680014		-1.21517605716843		0.428010352600153		-1.35645095471228		1.1369406700262		0.475856641381232		0.811834067550631		1.03622129963338		0.563979563534455
	ENSG00000227304.3	0.318592381141299	1.28769715995088		-0.292648714525154		-0.236487034703082		-0.433923612069005		1.16046803824496		1.39828514803174		-1.26910279750284		2.64561545006171		0.0579706375531936
RPL18P13	ENSG00000244485.1	0.318535092141475	-0.497526320279707		-0.50616898841829		0.481391151810318		-2.1668555464938		-2.06378565222925		-1.77726494850956		0.748807388284515		-3.36620716001131		-1.6749612968716
	ENSG00000227910.1	0.318478255381998	0.0		0.0		0.0		0.0		0.0		0.0		6.06613309981106		0.0		0.0
H3P44	ENSG00000226881.5	0.318350892056361	1.09365105675497		1.08492710359522		1.01586874479483		0.824107726109772		2.02233525129608		-0.186108357529894		-1.41087814094796		-0.37890828342495		1.39903942698196
LINC01151	ENSG00000253819.2	0.318222581778028	-0.193628442412755		-0.292638532781047		-0.236476852958975		-0.433913430324899		-0.330843536060352		1.39835937542188		1.7862622088272		-1.63326504384241		0.0579808192972994
RBMXL2	ENSG00000170748.7	0.318167099053547	3.61228374434555		0.0		0.0		3.54916894438051		0.0		2.8032281396351		0.0		0.0		0.0
	ENSG00000261093.1	0.318125596141585	-0.335374851469278		0.981792138174409		-0.378223262015498		-0.575659839381421		-0.472589945116875		-0.186069241397187		-1.41083902481525		0.675092852154549		-0.0837655897592237
RNASEH1P2	ENSG00000231458.2	0.318050764007943	2.24952263439527		-0.292683366370113		-0.236521686548043		1.13521335542922		-0.33088836964942		1.39831459488451		-1.26913744934779		1.35164762880685		2.50117979960538
SPAG16-DT	ENSG00000196096.3	0.318029129784531	3.61220807687856		0.0		0.0		0.0		3.46432017856332		0.0		0.0		4.22190421744322		0.0
DDX18P5	ENSG00000255220.1	0.317885921784848	1.14579342683356		1.08479775563553		1.01573002110113		0.993355014775096		-0.472766953372392		-0.186246249652703		0.103658129703228		-0.379045391196367		1.39890584213184
DDX43	ENSG00000080007.8	0.317790155813374	2.18911861159594		-1.33183108162881		0.311371408582102		0.0961153842660193		0.0555818229839733		0.359088846622476		-2.30828516460649		-2.67245759269017		-0.981211729550463
	ENSG00000256361.1	0.317760282218108	-0.335002672619383		-0.434012762987676		1.20915532369507		-0.575287660531527		-0.472217766266981		-0.185697062547292		-1.41046684596536		2.99762276501212		-0.0833934109093299
RNA5SP530	ENSG00000277049.1	0.317691424574654	2.69230892375497		3.55697448326533		3.61900938007259		0.0		0.0		0.0		2.50105330665991		2.85517066583287		0.0
	ENSG00000285935.1	0.317671981756001	0.0		0.0		0.0		3.27844004804001		0.0		2.8029937625853		0.0		1.16757299858187		0.0
KIRREL3-AS1	ENSG00000257271.1	0.31759524832174	1.23545346285481		-0.292623504740992		-0.23646182491892		-0.433898402284845		-0.330828508020297		3.39835827030178		0.245584231481533		-1.63325001580236		0.0579958473373534
POU2AF1	ENSG00000110777.12	0.317579233596263	2.64015813926696		2.5282240828304		0.0		3.41971699045261		2.49950881720759		0.0		3.54068420395176		3.14538381111717		0.0
	ENSG00000256955.2	0.317555600866924	1.78120224703492		-1.33189364793201		-1.27573196810994		-1.47316854547586		-1.37009865121132		1.35912445946798		-0.7936464220567		-0.0821986532373537		0.44726044925918
	ENSG00000266373.1	0.317539502439942	1.09345042154592		0.98151773070404		-0.378463010736127		0.993277456482754		1.0184974393334		-0.186308990117815		0.0066349796554727		-1.77525120161956		1.34454111675149
CD177P1	ENSG00000204933.3	0.31746124743607	0.0		3.55708864532143		0.0		2.53999151059488		0.0		0.0		0.0		1.35212840993289		3.94864987163035
FAM242C	ENSG00000250432.5	0.317413891292948	0.0		0.0		2.56241425074117		2.37065311161454		0.0		2.80305684489679		3.9178461060247		3.2943265794951		0.0
TTLL11-IT1	ENSG00000237548.1	0.317400385471622	0.0		2.63119423523674		0.0		0.0		2.49934825584785		0.0		2.58010876945781		2.06690601720295		0.0
HADHAP1	ENSG00000251596.1	0.317393642718095	-0.335554281726393		0.981578049935133		1.20859212615952		-0.575839269638537		0.95286195612269		-0.186248671654301		0.0066952988891003		0.81513155633641		-0.0839450200163393
SNORA14A	ENSG00000201643.1	0.317257861291069	2.23117181792032		-1.3319414005235		0.118337097211138		-1.47321629806735		-1.37014640380281		-1.08362570008312		-0.890697547609294		0.777694600042056		-0.981322048445156
DENND6A-DT	ENSG00000241933.1	0.317208164984374	1.14570568264867		0.982131645656674		-0.378034615472152		-0.575471192838074		-0.472401298573529		-0.18588059485384		1.10927636123249		1.30893788603198		1.34509415967746
	ENSG00000286632.1	0.317204734286735	-0.335371779220857		-0.434381869589149		-0.378220189767079		0.993530274878422		-0.472586872868454		2.25642191479777		0.103835953055555		-1.77500838065051		-0.083762517510804
HCG24	ENSG00000230313.1	0.31706301990424	0.310644962759939		-2.27262008432674		0.0724269835703776		-2.41389498187059		-0.885212827252423		1.00319233995949		-3.24907416730442		-3.6132465953881		-1.92200073224839
	ENSG00000251577.5	0.317032587081155	3.65426356702883		2.63134847027184		0.0		3.27845307487303		0.0		0.0		0.0		2.36175364104045		0.0
CEP57L1P1	ENSG00000224725.3	0.316985061184678	-0.193724236116762		-0.292734326485055		2.05231480254248		-0.434009224028906		-0.33093932976436		2.39817723885198		0.148522794646661		1.4504000504662		0.0578850255932908
SSBP3-AS1	ENSG00000198711.5	0.316715402942549	-0.335690001123276		-0.434700091491568		-0.378538411669497		0.823837042031602		0.952731010408732		-0.186384391051186		1.99391533879889		1.90456553691105		-0.0840807394132232
	ENSG00000258539.1	0.316629361428069	1.23531567786977		2.06769037398177		-0.236596068325711		-0.434032645691634		-0.330962751427088		-0.0444420477073984		1.17544770070601		1.74055751648772		1.48640630071175
	ENSG00000259668.6	0.316610825526854	1.23544227013351		1.12351978915592		1.35009863265219		0.965910735857404		2.11267942702156		-0.0443433979776631		0.14863631186419		2.22581507629393		0.0579602536602992
	ENSG00000229642.1	0.316337097933056	2.6401883376179		0.0		0.0		3.54897876381409		0.0		0.0		0.0		1.35207233909865		3.94859017607012
	ENSG00000279057.1	0.316283182254068	2.69236510850615		0.0		0.0		0.0		0.0		2.80304122029317		0.0		3.45135873531639		2.89128082899013
	ENSG00000233539.5	0.316268098253622	0.0		0.0		0.0		0.0		0.0		0.0		0.0		0.0		0.0
	ENSG00000224721.1	0.316266736024284	0.0		3.63719108067176		2.75532343998811		2.54006682086552		0.0		2.8031596972137		0.0		3.57333876281396		0.0
MIR4635	ENSG00000263834.1	0.316217161378893	2.64019085069351		2.52825679424583		0.0		0.0		4.08470805758398		0.0		0.0		2.75643200497407		2.89128145473803
	ENSG00000256981.1	0.31606655963909	0.0		0.0		0.0		2.54022710572987		0.0		0.0		0.0		5.25916455208391		2.94578195968894
	ENSG00000288536.1	0.316012179601808	-0.335210865090051		-0.434220955458343		-0.378059275636273		-0.575495853002195		-0.472425958737649		1.25671100181384		0.954796394273479		-0.378701930308271		1.34494124774134
	ENSG00000228665.2	0.316008643936556	0.0		2.63159066591295		4.61945312966184		0.0		0.0		2.80324899425417		3.08555765534141		0.0		0.0
LINC00506	ENSG00000281392.2	0.315954531865886	3.61226242685123		0.0		2.75536452922823		0.0		0.0		2.80320637848227		1.65041474156072		0.0		0.0
FGL1	ENSG00000104760.17	0.315564121412166	-0.193768344830105		-0.292778435198398		2.05227069378371		1.13511829023636		-0.330983438477702		-0.0444627347580141		0.148483046346141		1.35155255984719		0.0578409168799484
	ENSG00000266368.1	0.31555291645458	-0.350055102932788		-1.87810781539864		-1.82194613557657		-0.619597560383838		-1.91631281867795		-1.62979211495826		-0.40990401214045		-0.923106769817117		-1.5274884633203
RPL31P61	ENSG00000243297.2	0.315443264807646	2.14886358217138		-0.434403380208693		1.01592445940685		-0.575678277752545		-0.472608383487998		-0.186087679768309		0.954613969338562		0.520599166459142		-0.0837840281303472
	ENSG00000263368.1	0.315283765537487	0.0		0.0		0.0		0.0		0.0		0.0		0.0		0.0		2.8916858530267
	ENSG00000286905.1	0.315259735031548	0.312757007947331		-1.21530436391829		-1.15914268409621		0.0432140254059933		-1.25350936719759		-0.966988663477902		0.811705760622878		0.894331818165299		-0.864685011839939
MIR194-2HG	ENSG00000229719.5	0.31525094985138	2.64026187647615		2.63141749986704		0.0		0.0		2.49961352114645		2.80311303775395		0.0		4.14501378099008		0.0
NUTF2P2	ENSG00000258300.2	0.315093114834653	1.23529057290275		-0.292782852787389		-0.236621172965318		-0.43405775033124		-0.330987856066694		-0.0444671523470046		1.73422855129438		-0.0527479896758727		0.0578364992909571
KRT18P13	ENSG00000214417.4	0.31507894039986	0.0		2.52820575971278		3.61901309342597		0.0		0.0		0.0		0.0		2.75637099595563		0.0
	ENSG00000277977.1	0.315062725964887	0.0		0.0		0.0		0.0		2.56506027603536		0.0		1.65015225162649		0.0		2.94540105390854
	ENSG00000225528.3	0.315042846666188	1.14638939490278		3.09199328354249		-0.377800145159502		0.824569964771585		1.91815571641087		2.25705721860278		-1.41041590795926		-0.378446044812239		-0.0833424729032278
	ENSG00000253399.1	0.315015098275327	-1.85465722561245		-0.53754614722433		-0.310440998499865		-2.09494221352459		-1.99187231926004		-0.262611688821635		-1.41539175859191		0.228548327204131		-1.60304796390239
FILNC1	ENSG00000231426.7	0.314923296353773	0.0		0.0		0.0		0.0		0.0		0.0		0.0		0.0		0.0
	ENSG00000287190.1	0.314913401128669	1.05962869419385		1.00456210478324		1.06659702347699		0.867272616019647		-1.47858038295663		-1.19205967923694		-0.902133859870983		-0.330898621608433		-1.08975602759898
	ENSG00000233090.1	0.314857739451635	0.0		2.63132491186656		0.0		2.53987978166892		0.0		0.0		0.0		2.22150616177031		0.0
LINC01889	ENSG00000235491.1	0.314730321853871	0.0		0.0		0.0		0.0		0.0		0.0		0.0		0.0		0.0
	ENSG00000287085.1	0.314711036506547	0.36531355704641		-1.2150672245622		0.235216124576552		0.212864768470943		-1.25327222784151		1.47595100459168		-2.19152130753988		-2.55569373562357		0.56408839756109
	ENSG00000260484.1	0.314613904938169	0.956323711938319		-0.692811265147033		0.716289242781656		-0.95372005886478		-2.25043502616907		-1.96391432244938		-3.18868410586744		-1.97212283185657		-1.86161067081141
	ENSG00000287401.1	0.314567553757601	0.0		2.52813788582674		0.0		2.37052711396566		3.51732015005686		0.0		0.0		2.75631309790376		0.0
	ENSG00000259945.1	0.31442054644552	0.0		0.0		0.0		0.0		0.0		0.0		0.0		1.16764577859397		0.0
	ENSG00000254067.2	0.314369460765364	2.64023823631997		0.0		0.0		0.0		0.0		0.0		3.5803619096287		0.0		0.0
	ENSG00000284677.1	0.314317817947132	1.09390690592932		0.982038532522952		1.01621921573408		0.992075487301643		-0.472494410528575		-0.185973706808887		0.0071501684214738		-1.77491591831064		-0.0836700551709249
MT1P1	ENSG00000213761.4	0.314248730927561	-0.335474120688965		0.981692867692328		1.01584362758029		-0.575759108601109		1.01851364444403		-0.186168510616873		0.0068093844395431		-0.37900075689807		-0.0838648589789109
TPI1P3	ENSG00000186743.2	0.314239575348138	-1.23291969347285		1.19305077206933		-1.27576810401907		-1.473204681385		-1.37013478712045		1.35898069795066		0.746969516141144		1.18654266126454		-0.9813104317628
TRPV5	ENSG00000127412.7	0.314085689958285	0.0		0.0		0.0		0.0		2.49948166798295		0.0		1.55331426604498		1.16757705152148		0.0
	ENSG00000287809.1	0.313943589636766	0.0		0.0		0.0		0.0		0.0		0.0		0.0		4.1838379789569		0.0
MBL2	ENSG00000165471.7	0.313939051504167	2.69241146260962		0.0		0.0		0.0		0.0		0.0		0.0		3.91822440298066		0.0
	ENSG00000286700.1	0.313812638477562	0.0		0.0		0.0		0.0		0.0		3.80326091033071		1.55351531362687		0.0		2.8914226417243
	ENSG00000236676.1	0.313798618753407	0.0		0.0		0.0		0.0		0.0		0.0		5.01827325621295		1.35228158856762		0.0
	ENSG00000275812.1	0.313663994123027	0.0		0.0		2.56260498804238		0.0		3.46441604655702		0.0		0.0		0.0		0.0
	ENSG00000259244.1	0.313604334095136	2.64025320623908		0.0		0.0		0.0		0.0		0.0		0.0		4.85600691914879		0.0
	ENSG00000257264.5	0.31355944824687	0.0		0.0		0.0		0.0		2.49980035255331		0.0		5.39912346350463		2.22182856741144		0.0
RPS5P8	ENSG00000237730.1	0.313453822966474	2.82043767736766		-0.292659661586505		1.15761917175347		-0.433934559130358		-0.330864664865811		1.39833824741163		1.73435174266602		-0.237127558200988		0.0579596904918405
	ENSG00000278965.1	0.313381158944998	0.956293540171476		-0.692835659088423		-0.569023966381153		0.224626292631602		-2.25046519789402		-1.96394449417433		-3.18871427759239		-3.55288670567607		-1.86164084253636
	ENSG00000277425.1	0.313146148294767	-0.193668520988199		1.12350027597195		-0.236516931534421		-0.433953508900344		1.1603139126704		2.39834057960943		2.78643652754929		1.74063665340338		0.0579407407218535
ARPC3P2	ENSG00000238137.2	0.313111919794143	1.25133374106921		-1.33193228569261		-1.27577060587054		0.0960141840725944		-1.37013728897192		1.35897819609658		-0.793680354513311		-0.222455416006555		0.501568085915091
	ENSG00000235119.1	0.313011494649546	-2.23193382022392		-2.33094391059221		-2.27478223077014		-2.47221880813607		-2.36914891387152		-2.08262821015183		-3.30739799356989		-1.3759433291766		0.50555482524457
MIR3192	ENSG00000265137.3	0.312963739264573	1.28714251094682		-0.292754262388037		2.6357676694384		-0.434029159931888		1.15979440375828		-0.044438561947653		0.148687134143591		-1.6333807734494		1.48653805068937
FNDC8	ENSG00000073598.6	0.312909009906781	1.23530333522039		1.12337059626915		-0.236611950593399		-0.434048527959321		2.05934405819658		-0.0444579299750868		0.148487851190668		-1.63340014147683		0.0578457216628758
IGHV3-41	ENSG00000278473.1	0.312843800218508	0.0		0.0		0.0		0.0		0.0		0.0		6.04029171178456		0.0		0.0
	ENSG00000287859.1	0.312778777070284	-1.23295270707987		-1.33196279744816		-1.27580111762609		-0.0734057243835493		0.0554800497480051		-1.08364709700778		-0.793878551249904		1.2417023486996		-0.981343445369815
LINC01940	ENSG00000227744.4	0.312713466572508	0.0		0.0		0.0		2.54037051127364		0.0		0.0		0.0		5.73532462848382		0.0
	ENSG00000284820.1	0.312565476296287	-0.193754455662855		1.12337530152588		-0.236602866209076		-0.434039443574998		1.09465968288602		-0.044448845590765		2.13585110595755		-0.0527296836204391		0.057854806047198
TRGC1	ENSG00000211689.7	0.312547873879357	-2.23179241630889		-2.33080250667718		1.01199181592592		-1.07228864673909		-2.36900750995648		-2.08248680623679		-3.30725658965486		-3.67142901773854		-1.98018315459883
LINC01498	ENSG00000247213.7	0.312529430618473	2.67879186411839		1.08504587909866		1.01598752624915		0.824226507583553		1.97103309996777		-0.185989577513988		-1.41075936093205		0.520697268804187		-0.0836859258760257
LINC02224	ENSG00000249203.2	0.312527303690714	2.69259153274452		0.0		0.0		0.0		0.0		2.80325537067258		5.12550247501298		2.06730883978949		0.0
	ENSG00000259584.1	0.312364928629133	1.09332374598586		-0.434755574760647		-0.378593894938576		-0.576030472304499		-0.472960578039952		-0.186439874320263		-1.41120965773833		1.51810126323502		-0.0841362226823012
SPANXN3	ENSG00000189252.4	0.312161721011041	-1.85465414702818		-1.95366423739647		-0.310437920033566		-0.525693991427957		-1.99186924067577		0.737137963497878		-0.564648468922487		-3.29429074845783		-1.60304488531812
	ENSG00000234985.2	0.312157666352949	-0.335088366500466		-0.434098456868759		-0.377936777046687		-0.57537335441261		-0.472303460148063		-0.185782756428373		0.104114652748639		3.73631722953615		-0.083479104790412
CD28	ENSG00000178562.18	0.312157061388382	0.0		0.0		0.0		2.54036208996504		0.0		2.80345978816934		0.0		5.50916981308878		2.89169345468863
SIGLEC5	ENSG00000268500.6	0.312098842299924	4.19676194220717		2.52834125960731		0.0		2.37073048765424		0.0		0.0		0.0		2.65073115736473		0.0
	ENSG00000197550.3	0.312074638850052	-0.335301644008259		-0.434311734376551		-0.37815005455448		2.00257660450498		1.91780580665505		-0.185996033936168		0.0069818633208514		-1.77493824543791		-0.0836923822982059
	ENSG00000274322.1	0.312063852989412	-1.23297336432932		-1.33198345469761		-1.27582177487554		-1.47325835224146		0.121149598651841		-1.08366775425722		-0.890729715867052		1.73979373293354		-0.981364102619262
	ENSG00000256588.1	0.312037905379788	2.69231651981661		2.63131617148684		0.0		0.0		0.0		0.0		2.58023071047088		3.96351621880861		0.0
MESTP3	ENSG00000250927.1	0.311806880378157	-1.69943067878575		-0.382315702918683		0.546606791993765		-0.370486467225312		-0.411032137561066		-1.55012506871365		-2.77489485213172		-0.688964379540453		-1.44782141707569
	ENSG00000243099.1	0.311677530574202	-3.02178147757914		-3.12079156794744		-3.06462988812536		-1.69278670322524		-3.15899657122674		-2.87247586750705		0.366949266693697		-2.01131653785149		-2.77017221586909
OR7E62P	ENSG00000234896.1	0.311662129159812	0.0		0.0		0.0		0.0		0.0		0.0		0.0		0.0		0.0
	ENSG00000254687.1	0.311609456651095	0.0		2.63161200683376		0.0		5.27573938512861		0.0		0.0		2.58052655737109		1.35229954401303		0.0
LINC00390	ENSG00000226519.2	0.311505003699073	1.28760133988574		-0.292744538216465		1.35040652874115		1.87365097045158		1.09468363055929		1.3982534253416		-1.26919862119415		0.662258155849244		0.0578748138618807
	ENSG00000288437.1	0.311283636475284	0.0		2.63133062487334		2.75514133395087		0.0		3.51737247596952		0.0		0.0		2.22151187500024		2.89121683495081
LRIT1	ENSG00000148602.6	0.311267087827253	0.312900024163212		-1.2151632737881		0.428034746267926		0.951231274085396		0.237991993254197		-0.966847573347716		-2.19161735676578		-2.55578978484947		0.563990700138829
TRBJ2-4	ENSG00000211768.1	0.311229404349726	3.61218192023354		0.0		0.0		0.0		0.0		0.0		0.0		0.0		0.0
	ENSG00000271259.1	0.311143669534202	0.0		2.63142753621559		0.0		3.2785321439054		0.0		2.80308585835457		0.0		3.90315524171873		0.0
PCA3	ENSG00000225937.3	0.310994282487411	0.0		0.0		0.0		3.54894321943427		0.0		0.0		1.55336659949377		2.22153265588252		2.94535641545587
FAM95B1	ENSG00000223839.8	0.310965189536479	-0.335364149476877		-0.434374239845169		1.91067474159027		-0.575649137389021		1.01874788057382		-0.186058539404786		0.0068854335660449		2.51736375024588		-0.0837548877668239
FAM225B	ENSG00000225684.4	0.310805176875304	0.0		0.0		0.0		0.0		0.0		0.0		1.65038467389658		0.0		2.89141631401352
LINC01537	ENSG00000227467.3	0.310790232993963	0.0		0.0		0.0		2.37097427801858		0.0		0.0		0.0		5.6315596780382		0.0
	ENSG00000205622.11	0.310380100720775	0.0		2.63155902554114		3.45731149004239		2.54011389529196		0.0		3.80317392794247		0.0		0.0		0.0
	ENSG00000254528.7	0.310282893854728	0.0		0.0		0.0		2.5399388729333		2.5651529489032		0.0		0.0		3.8557111128446		0.0
	ENSG00000283108.1	0.31023852070128	1.05970081323821		-1.44030326070809		0.202903386387208		-0.0123526461505529		-1.4785082639874		0.250615213147173		0.0279009967197423		-2.78092977176946		1.39619544032327
	ENSG00000261055.1	0.310172579353461	0.0		0.0		0.0		0.0		0.0		2.80296323275018		0.0		1.35200115266332		0.0
	ENSG00000287385.1	0.310142163469886	0.0		0.0		0.0		0.0		2.56513507477466		0.0		1.65022590752872		2.8552078664155		3.86206937013955
IGBP1P1	ENSG00000226677.3	0.310066110893389	-0.193808723054227		-0.29281881342252		1.1574722670613		-0.434093710966371		1.09460541478912		-0.0445031129821362		-1.2692728964002		1.35151218156719		0.0578005386558258
	ENSG00000258204.1	0.310065432240396	1.14614905396852		-0.434184000475713		1.01611379844717		2.00270433854589		0.95324710812102		2.25672741730629		1.03402130146678		-1.77481051153708		1.34498611902821
LINC02414	ENSG00000256424.2	0.310061173153671	2.06611260910013		-0.433892513815951		3.22118413096238		-0.575167411359801		1.918225027649		-0.185576813375568		-1.41034659679363		-1.77451902487731		-0.0832731617376041
	ENSG00000263033.2	0.310052417311678	0.0		0.0		0.0		0.0		3.56889272964758		0.0		1.55341674988228		3.75611002805659		0.0
	ENSG00000280007.1	0.310040253590134	0.0		0.0		0.0		3.41991982790886		0.0		0.0		4.87054864971223		2.65081675700834		0.0
	ENSG00000255521.2	0.309992038932479	-2.28790184214453		-2.38691193251282		-0.743680629303603		-2.52818683005667		-2.42511693579213		-2.13859623207244		-3.36336601549051		-2.14679805747389		-2.03629258043448
RN7SL749P	ENSG00000242853.3	0.30995687282266	0.0		2.63130983457048		2.75512054365416		0.0		0.0		0.0		1.65017075590926		2.65055932069816		2.89119604358613
	ENSG00000278601.1	0.309847609835162	0.0		0.0		0.0		0.0		0.0		2.80296967852401		1.5533039323613		3.22165879740404		0.0
TEX101	ENSG00000131126.19	0.309794052600375	3.61242066144142		2.52857165545969		0.0		0.0		0.0		5.12531391511068		0.0		0.0		0.0
	ENSG00000280304.1	0.309782249986004	0.0		0.0		0.0		0.0		4.08464107169916		0.0		0.0		2.75636499881024		0.0
MTCO1P22	ENSG00000271207.1	0.309565709333496	0.0		0.0		2.56236129543571		0.0		0.0		0.0		2.50106373109774		4.14489620086532		0.0
FTH1P4	ENSG00000242992.3	0.309384112398868	-0.335425781278317		1.08491529036846		-0.378274191824538		-0.575710769190461		-0.472640874925915		2.25658317144327		0.0068238009777809		-1.77506238270798		-0.0838165195682636
	ENSG00000260803.1	0.309309761699665	0.0		0.0		0.0		0.0		2.4997400159713		0.0		1.65044796868867		4.8635393349301		3.90615824691166
	ENSG00000253263.1	0.309272583798058	0.0		0.0		0.0		4.0495704188225		0.0		0.0		1.65034655415798		4.22189463034369		2.89137819232888
CNEP1R1P1	ENSG00000180284.5	0.309263011168153	0.0		0.0		2.56243582160067		3.54901767949377		0.0		0.0		0.0		1.35210880820632		0.0
	ENSG00000254573.1	0.309222797088789	0.0		2.52831882403449		0.0		4.04952934325316		0.0		0.0		0.0		3.29437154431751		0.0
	ENSG00000256779.2	0.309148776590176	2.64048951846861		3.47283957688358		0.0		4.87309512568255		2.49984116311884		0.0		0.0		0.0		2.94577605901033
	ENSG00000276250.1	0.309144018004427	-0.335398081045548		-0.43440817141384		-0.378246491591769		0.82412896569194		0.953022934273972		-0.186092470973458		2.27521607753099		1.83993444444799		-0.0837888193354947
	ENSG00000257443.1	0.309143905795349	-0.750506524023382		-2.3309295320777		-2.27476785225562		-0.0232824552199518		-0.877735549845021		-2.08261383163731		-3.30738361505538		-3.67155604313906		-1.98031017999935
	ENSG00000250726.1	0.309103094521364	-0.373311237710842		0.571277100210418		-1.89754009462073		-2.09497667198665		-1.9919067777221		-1.70538607400241		-2.93015585742048		-0.844225544552229		-1.60308242236445
KRTAP2-3	ENSG00000212724.3	0.308996348299619	-0.334916685763593		-0.433926776131886		-0.377765096309814		-0.575201673675737		-0.472131779411191		-0.185611075691503		0.104291029227221		-1.77455328719325		-0.0833074240535402
RPSAP13	ENSG00000233924.1	0.308990958399122	-2.53031198795018		-1.10988746715927		-2.5731603984964		-2.77059697586233		-2.66752708159778		0.646489850716537		-2.18809042903626		-2.57383300990494		-2.27870272624013
	ENSG00000287074.1	0.308860128985067	-1.11591442404125		-1.21492451440954		-1.15876283458747		-1.35619941195339		-1.25312951768885		-0.966608813969158		-0.676681732522417		3.1662492715588		-0.864305162331196
	ENSG00000273196.1	0.308701795876044	0.0		0.0		0.0		2.53991554805792		4.08468153175917		2.80302322991226		0.0		0.0		0.0
	ENSG00000280453.1	0.308701502624197	-0.193644370100067		-0.292654460468359		-0.236492780646288		-0.43392935801221		1.09476976987929		-0.0443387600279753		-1.26910854344604		-0.0526196022722576		2.54384543725111
HAGLROS	ENSG00000226363.3	0.308682060504752	1.23567259285055		-0.292400837839232		-0.23623915801716		4.2523132489361		-0.330605841118537		-0.0440851373988478		-1.26885492081691		-1.6330273489006		0.0582185142391133
	ENSG00000286653.1	0.308668565396272	2.640225547108		2.63138117235389		0.0		0.0		0.0		2.80307670886034		0.0		3.57325577432245		2.89131631802049
	ENSG00000260862.1	0.308649642243044	2.64023108095951		0.0		2.7552330015175		0.0		0.0		2.80308644919453		0.0		0.0		3.94863712545771
	ENSG00000279320.1	0.308515424407686	-0.335459087406232		1.08488198550411		-0.378307497952453		-0.575744075318375		-0.472674181053829		-0.186153477334141		-1.41092326075221		2.50379473384943		-0.0838498256961795
Y_RNA	ENSG00000207342.1	0.30846485193152	0.0		0.0		0.0		2.37053576336173		0.0		0.0		2.58018655363468		4.18376128381313		0.0
RPL7AP53	ENSG00000235962.5	0.308417316234118	0.196086229202068		-1.33198137266431		-1.27581969284224		0.0958910286712371		0.05543808829867		-1.08366567222392		-0.890727633806925		-2.67260788372567		0.447177032311548
	ENSG00000267026.5	0.308375608940128	3.69545051840829		2.63147430605215		3.61915697677776		0.0		2.49962834094585		2.80313262996939		0.0		1.16771653541399		0.0
	ENSG00000229717.3	0.308176258742502	-0.759205621936627		-2.33082891960749		0.0177929516910611		-2.47210381715134		-2.36903392288679		0.360080521712268		-3.30728300258517		-2.08911739293087		-1.98020956752914
	ENSG00000287342.1	0.308102714055553	-0.193684821475798		-0.29269491184409		1.35045615321207		-0.433969809387942		-0.330899915123394		-0.0443792114037067		2.97160203415448		-0.0526612205463212		1.48647274813479
NDUFB1P1	ENSG00000231884.1	0.307997629120338	-2.1133528486848		-2.21236293905309		-2.15620125923102		0.634281493321727		-2.25056794233239		-0.521307311784373		-0.133464859425384		-2.15687345221426		-1.86174358697474
KCNC2	ENSG00000166006.14	0.307971658253502	-1.92649518305769		-2.02550527342599		-1.96934359360391		0.28214211845987		-0.638071397812351		-1.7771895729856		1.44270137837134		-1.97004113516469		-1.67488592134764
	ENSG00000234584.1	0.3079592116662	-1.3414908405975		-1.44050093096579		0.202705723703932		0.996386359608563		-1.47870593424509		-1.1921852305254		-0.902244873676077		1.02062457675419		-1.08988157888744
	ENSG00000244063.1	0.307940053764915	2.69245075138311		2.63145337771739		0.0		3.95880427762888		2.56522232348562		0.0		3.08541459305204		3.14547269871851		0.0
	ENSG00000237749.4	0.30784123860353	1.14570800683635		1.0847109061674		1.2085220727885		-0.575920935691231		-0.472851041426684		-0.186330337706995		1.59236516910971		-0.379128932689856		-0.0840266860690331
	ENSG00000264812.1	0.307728680178969	0.195991077754746		-1.33207069293444		0.311131806457738		0.0958757821235135		-1.37027569621375		-1.08375499249406		-0.7938187564958		0.701242952881248		-0.981451340856098
PLA2G4E	ENSG00000188089.13	0.307677223110426	-1.34132862840632		1.00459876572401		-1.38417703895255		-0.0123981112697266		1.99123958464175		-1.19202301833423		-2.4167928017523		0.0982053621320696		-1.08971936669627
EIF3LP1	ENSG00000258501.1	0.307638277613107	0.248518006847248		0.187522494156317		0.311336755303113		0.0960799509879025		0.121290058320857		-1.08355563037592		1.44251786144269		-2.67249784187766		0.501630428542645
GOLGA6B	ENSG00000215186.6	0.307495375852832	-0.21786593971543		1.31234087151807		-1.74208892573376		-0.539730207630423		-1.83645560883514		-0.107195990143285		-2.77470468853351		-0.259707021116812		-0.019098281234804
	ENSG00000250280.2	0.307447275381626	-0.335264825555887		-0.43427491592418		-0.378113236102108		-0.575549813468031		-0.472479919203486		-0.185959215483796		-1.41072899890186		3.09337321645427		-0.0836555638458334
RNU6-36P	ENSG00000206899.1	0.307328314341347	0.196129182132362		-1.33193420741131		0.311256675264358		0.975713900229727		-1.37013921069061		-1.08361850697092		-2.30838829038899		0.411198733047648		-0.981314855332963
RPL7AP28	ENSG00000184139.8	0.307209345055019	0.0		0.0		0.0		0.0		0.0		0.0		6.01397552657672		0.0		0.0
	ENSG00000286703.1	0.307055122554561	0.087705084115977		-1.44035688939131		1.21294291760739		0.867291106324741		-0.0529436117243025		0.250561591159069		-0.902105541252435		-1.38485335448257		-1.08973753731297
ANKRD20A4P	ENSG00000172014.12	0.30692396642504	-0.335451016838277		2.51017900533003		-0.378299427384498		-0.575736004750422		-0.472666110485875		-0.186145406766186		0.103752016183467		1.9048045215932		-0.0838417551282242
	ENSG00000233110.1	0.306866687219126	-0.335562911367411		-0.434573001735704		-0.378411321913633		-0.575847899279556		-0.472778005015009		-0.186257301295321		-1.41102708471338		-1.77519951279707		1.34459711269153
RPL39P38	ENSG00000241464.3	0.306833202829046	-0.297653453721117		-1.87806212637309		-0.23483870589682		-2.01933702391694		-1.91626712965239		-1.6297464259327		0.927672839893865		-1.63796829200487		-1.52744277429474
RSL24D1P11	ENSG00000231544.3	0.30672303283726	-1.77903293451832		-1.87804302488662		-1.82188134506454		-0.6195236076971		-1.91624802816592		0.812974513524776		0.251000974260584		0.231592125996755		-1.52742367280827
IGHV3-43	ENSG00000232216.1	0.306599641983079	0.0		0.0		0.0		0.0		0.0		0.0		6.01127876438857		0.0		0.0
	ENSG00000225676.2	0.30657670281599	0.0		0.0		0.0		0.0		0.0		2.80303088025802		0.0		1.16761011670604		0.0
SCOCP1	ENSG00000258896.1	0.306530542085792	0.0		0.0		0.0		0.0		2.56509137826953		2.80298597944407		0.0		3.75601351272877		0.0
MIR320D1	ENSG00000211491.2	0.306528853530995	0.0		0.0		4.45492689102071		0.0		0.0		2.80307988774		2.50114816110078		2.2216085881876		0.0
ARL5C	ENSG00000141748.13	0.306488648067989	-1.23293403089547		-1.33194412126376		-1.27578244144169		-1.47321901880761		0.0554753401822219		-1.08362842082338		-2.30839820424144		-2.67257063232512		0.501534421163247
PNOC	ENSG00000168081.9	0.306386073819565	0.36515974528545		-1.2152028611927		-1.15904118137062		-1.35647775873655		0.172218115945111		-0.966887160752312		-2.19165694417038		-2.55582937225406		0.563957068773038
U7	ENSG00000275268.1	0.306277496033729	2.69243771854607		0.0		2.56258946920571		3.41989352803373		0.0		2.80319358209946		0.0		0.0		3.94874425847457
PPIAP42	ENSG00000213592.4	0.306058987329099	-0.802780427571859		-2.3308307675679		-2.27466908774583		-0.0231836906083032		-2.36903577084721		-2.08251506712752		-1.79254558463786		-3.67145727862927		0.463030276108937
	ENSG00000278431.1	0.306011561132122	-0.335405311649973		-0.434415402018266		-0.378253722196194		0.824121734999089		-0.472620405297571		-0.186099701577882		1.99420002871684		2.20956013785053		1.34475471446574
	ENSG00000286100.1	0.305982500467471	2.69272090098196		0.0		3.76573652472007		0.0		0.0		0.0		0.0		5.23344649667415		0.0
	ENSG00000259238.1	0.30591500274533	0.0		0.0		2.56243815854617		2.37067775252598		0.0		0.0		0.0		3.22176143906305		2.94550771240778
PPIAP47	ENSG00000260815.3	0.305743630420138	2.64021710915836		2.52828389480204		2.75521903043397		0.0		0.0		2.8030724775759		2.50114075091043		0.0		2.94552674089426
RPL14P6	ENSG00000185631.7	0.305660025740745	-0.193618003176204		-0.292628093544497		-0.236466413722425		0.96590543109961		1.0948000767413		-0.0443123931041125		-1.26908217652218		3.09912126327027		1.4865395673064
	ENSG00000285162.1	0.305617589757887	0.0		2.52839093800324		4.15172880622433		2.37077935645007		3.51756322421596		0.0		0.0		0.0		2.94560931124097
	ENSG00000237527.1	0.305509325748799	0.0		0.0		0.0		0.0		0.0		0.0		5.83289369292657		0.0		2.89181840194573
DNASE2B	ENSG00000137976.8	0.305334275153468	0.0		0.0		0.0		2.53993944218702		0.0		2.80304712495506		0.0		2.22157582536884		2.8912824308727
	ENSG00000225111.1	0.305277757557214	1.28492200955829		-1.21508229903774		-1.15892061921567		-1.3563571965816		-1.25328730231705		-0.96676659859736		-0.676849339200781		2.21655176545348		-0.864462946959398
	ENSG00000243733.1	0.305270897320912	0.0		0.0		0.0		0.0		0.0		0.0		0.0		6.00485575644293		0.0
LINC01908	ENSG00000265374.1	0.305182548324744	1.31492068718902		-1.79817456027356		-0.347898272388351		-0.370220268525228		-1.83637956355286		0.892627802567162		-2.77462864325124		-3.13880107133492		-0.0190265476782269
LINC02389	ENSG00000255693.3	0.305171866928988	2.79195748211016		-0.29261897384017		2.3606820291848		2.14426951276381		-0.330823977119475		-0.0443032733997861		0.14863814876498		-0.052584117001837		0.0580003782381757
ACTG1P23	ENSG00000230362.1	0.305153966448524	1.75281524681674		-1.33175976476524		-1.27559808494317		-1.47303466230909		-1.36996476804455		0.359160157635507		1.90972913771081		-2.67238627582661		0.501731577291425
OSTM1-AS1	ENSG00000225174.2	0.305050053875116	0.0		2.63155441657465		2.75536795409163		2.37080336734957		2.56532229723671		0.0		0.0		0.0		0.0
TPTE2P6	ENSG00000205822.10	0.305029877192903	-0.19368256550818		-0.292692655876472		-0.236530976054401		-0.433967553420324		2.05942503281929		1.39824117934656		-1.26914673885415		1.88952557555155		0.0579266962018736
LINC01133	ENSG00000224259.7	0.305005927211182	0.0		0.0		0.0		0.0		0.0		2.80338632191025		1.55371069718844		5.41362214238083		0.0
KARS1P2	ENSG00000230371.1	0.304981657285725	0.0		2.52829395566429		2.56244432285431		0.0		3.46425538314684		0.0		0.0		2.36183376836508		0.0
	ENSG00000280159.1	0.304784816326005	2.69260281313407		0.0		2.56264477493786		2.37088436895147		0.0		0.0		0.0		5.13891138360042		0.0
FAM66E	ENSG00000225725.4	0.304635443551754	-0.19371159576005		-0.292721686128342		1.15756939553262		-0.433996583672194		-0.330926689407648		1.39827626978864		1.25075111780724		-1.63334819718971		0.0578976659500038
	ENSG00000253584.1	0.304630177327927	-0.334407391083824		-0.433417481452116		-0.377255801630044		-0.574692378995967		-0.47162248473142		-0.185101781011731		4.38793693558376		-1.77404399251348		-0.0827981293737698
HNRNPA1P2	ENSG00000237285.1	0.304582773212868	-2.2318896856401		-2.3308997760084		-0.687670618841086		-1.07239126879575		-2.3691047792877		-2.08258407556801		0.443487753035659		-2.27540707667996		-0.551758716529435
	ENSG00000287202.1	0.304569142592653	2.69190923156193		0.0		2.56259234318609		0.0		2.49965384330372		2.80301567678794		3.08532433755068		1.16740305262216		0.0
	ENSG00000259079.1	0.304488751749503	-0.335357737859516		-0.434367828227809		2.21893302700655		-0.57564272577166		-0.472572831507114		1.25663546600951		1.03383747352378		-1.77499433928917		1.39909565459883
CXCL17	ENSG00000189377.9	0.304482763340608	1.09359129982984		-0.434488024411744		-0.378326344589673		-0.575762921955597		-0.47269302769105		1.2564439448953		-1.41094210738943		1.59882701939832		-0.0838686723333991
	ENSG00000275805.1	0.304459057505006	-1.11613941533572		-1.21514950570401		-1.15898782588194		0.0433688855207661		1.24160898977841		-0.966833805263631		-2.1916035886817		-0.975079331471161		0.564002503370609
	ENSG00000232085.1	0.304453996379477	0.0		0.0		0.0		0.0		4.08472360402609		0.0		0.0		0.0		0.0
BZW1P1	ENSG00000236686.1	0.304412495445082	-0.806376541716919		0.0581348382079254		-2.33063998427533		-2.52807656164126		-2.42500666737671		-2.13848596365702		-1.84851435442972		-1.43180114688626		-2.03618231201906
	ENSG00000286117.2	0.30411353367954	0.0		2.52840629612659		0.0		0.0		0.0		0.0		0.0		5.02931829150499		0.0
	ENSG00000263585.1	0.303506406744784	0.0		0.0		3.45723745559415		2.5400298634081		0.0		2.80313754963359		3.13920021596994		2.0671910186277		3.9060514928881
	ENSG00000206129.4	0.303445936587201	0.0876605270139194		-1.44039790348081		-1.38423622365874		-1.58167280102467		-0.0529885678027201		1.25040483209267		-2.4168519864585		1.30322291643288		-1.08977855140247
FAM91A3P	ENSG00000242352.2	0.303340057303662	-1.11627718577431		0.200840831537044		1.12976089194692		-1.35656217368645		-1.25349227942191		0.475634207042329		-0.7740419341803		-0.26028554168172		-0.864667924064255
	ENSG00000283602.1	0.303245967596442	2.64037080140698		0.0		2.75537271478629		0.0		2.49972188000688		2.8032261678166		0.0		0.0		0.0
	ENSG00000286579.1	0.303218956125139	0.248353794890701		-1.33203421318125		0.311168284813334		-1.47330911072511		-1.37023921646056		-1.08371851274087		0.74686508665601		-0.222557343600112		-0.981414861102909
KIRREL3-AS3	ENSG00000218109.6	0.303188178775439	-0.193528367580695		2.23244214764119		-0.236376778126917		-0.433813355492839		-0.330743461228292		-0.0442227575086045		-1.26899254092667		-1.63316496901035		1.48662559377802
GAPDHP52	ENSG00000235076.2	0.303179544328977	2.6402261757649		3.47257623734521		0.0		0.0		0.0		3.80314730687715		0.0		3.14544410401882		0.0
CD27	ENSG00000139193.4	0.303077816503741	0.516641469289503		-2.02556272711284		-1.96940104729077		-0.597589730099792		-2.06376773039214		-0.334507099930526		-1.48728443624275		-0.189772095633912		-1.67494337503449
	ENSG00000258459.1	0.303039140303719	1.14603902925908		2.51032790887782		-0.378150524043705		0.824219581587046		-0.47251720714508		1.25661975952037		-1.41076628684346		-1.77493871492714		-0.0836928517874296
AGTR2	ENSG00000180772.8	0.303031195161772	0.0		0.0		0.0		0.0		2.49986620346597		0.0		5.51357206169753		2.75675667604435		0.0
RPS27AP2	ENSG00000232333.1	0.302982021768014	-0.335398952715451		2.01052948638349		2.60509438906189		-0.575683940627595		1.01871307864634		-0.18609334264336		0.00685062988319		0.81528688550906		-0.0837896910053973
PSMD6-AS1	ENSG00000243410.1	0.302930635142688	0.0		2.63155924590393		0.0		0.0		0.0		0.0		4.16544852861429		4.34107820300135		0.0
	ENSG00000254916.1	0.30292122534291	1.09381643906718		-0.434257061628347		2.21904379372177		0.993655078069819		1.91786047945615		-0.185941361187963		-1.41071114460603		-1.77488357268971		-0.0836377095500001
	ENSG00000225794.3	0.302876045560006	-0.335440101530644		-0.434450191898937		-0.378288512076866		-0.575725089442788		1.01867193139194		-0.186134491458553		2.27517405697535		-0.378934417671678		1.34471561768803
RPL23AP43	ENSG00000227337.1	0.302795680961127	-0.0400552463442313		-1.06282604191443		-2.52609718395417		-2.72353376132009		-1.19486040322237		-2.33394316333586		-1.03878844237205		-2.52676922274595		-2.23163951169789
NPM1P33	ENSG00000213925.3	0.302779566240205	1.14597974370656		-0.434374290997692		2.07259914857311		0.993537853178991		-0.472579294276997		-0.186058590557308		0.103843531357988		-1.77500080205906		-0.0837549389193468
KU-MEL-3	ENSG00000205444.3	0.302738300936877	0.0		0.0		0.0		0.0		0.0		0.0		0.0		0.0		0.0
PDLIM1P1	ENSG00000270788.1	0.302728348357265	1.09378547233863		1.08506890275667		1.20888006927215		-0.575562925496265		-0.472493031231719		-0.185972327512029		-1.41074211093009		-0.378770918138453		2.35957499042639
	ENSG00000268112.1	0.30271937518317	2.14904699032036		2.6763734002948		-0.378058292431537		-0.57549486979746		-0.472424975532913		1.25671199236875		0.103993141984054		-1.77484648331497		-0.0836006201752631
	ENSG00000237208.1	0.302585109253536	3.69543659697285		2.63146615361622		2.75527686265365		2.37071720255787		0.0		0.0		0.0		1.35214735546946		2.94557587726627
	ENSG00000239705.2	0.302579757527452	-0.335469343338387		-0.43447943370668		-0.378317753884608		2.5028966447996		-0.472684436985985		-0.186163733266296		0.954537915755588		-1.77510594476804		1.39898405334005
	ENSG00000251249.2	0.302541175077403	-1.23261082318166		-1.33162091354995		1.81120353459287		-1.4728958110938		-1.36982591682925		2.68110010024275		-2.30807499652763		-0.376621501195793		-0.981001561471603
	ENSG00000253744.1	0.302502851839188	0.0		2.63133926679142		2.5623584286847		3.5489368494888		0.0		0.0		0.0		2.36174443720061		0.0
	ENSG00000214593.3	0.3024100737648	0.196249274582301		-1.33181411653031		0.118467818746155		0.0961223401622865		-1.37001911980962		-1.08349841608993		2.47398467687753		-0.376812503212007		-0.981194764451966
	ENSG00000231720.1	0.302237157650806	1.23535347653622		1.12341989814857		-0.236558270154463		-0.433994847520386		-0.33092495325584		1.39821390346414		-1.26917403295421		-0.0526850892731805		1.48644409937768
MYADML2	ENSG00000185105.5	0.302223005891391	0.140029192392468		-1.44036291584401		0.202843733537221		0.996524374874063		-1.47856791912331		0.250678268304295		-2.41681699882169		-2.78098942690537		0.338788118819757
	ENSG00000271778.1	0.302030494896673	-0.33537130567029		-0.434381396038582		1.01594644384357		-0.575656293582433		-0.472586399317887		1.25662174484235		-1.41083547901626		2.20959414389004		-0.0837620439602364
GAPDHP70	ENSG00000249489.1	0.301907884012772	-0.193688370879258		-0.29269846124755		-0.236536781425479		-0.433973358791402		1.16041084161547		-0.0443827608071664		2.41692602400356		-0.237177714181414		1.48646558838766
ZP4	ENSG00000116996.10	0.301902979920366	0.0		0.0		0.0		0.0		0.0		0.0		0.0		2.94796335503311		4.44672302023879
	ENSG00000260093.1	0.301885724217611	-0.497536135331325		-0.506171407553447		-0.575316711738491		-0.597615846974163		-2.06379384826529		-1.7772731445456		-3.00204292796367		-3.36621535604735		-1.67496949290764
	ENSG00000287067.1	0.301731238188687	0.0		0.0		0.0		2.54002910828825		0.0		2.80312679375834		3.54079395318064		0.0		0.0
	ENSG00000248475.5	0.30146997691251	2.0659370106743		1.08529157489782		1.20910557020971		0.993848833928762		-0.472273115337635		-0.185752411617946		2.99426796366009		-1.77469462311969		-0.0834487599799829
	ENSG00000236526.1	0.30146698408545	2.69249768618863		0.0		2.56253964274255		0.0		3.51756310450632		0.0		0.0		1.16775304117724		2.89141341341749
	ENSG00000276282.1	0.301341872666761	-1.6994029227036		-0.382287946483307		-0.155204255509405		-1.93968791061574		-0.411004381118748		-1.55009731263151		0.174842292635984		0.383802871914029		-1.44779366099354
	ENSG00000284600.1	0.301215308147352	0.0878064950212613		-0.0241258556698767		0.202939554108962		-1.58153037735485		0.911861012923876		0.250663002098752		-2.41670956278868		-2.78088199087236		1.39624322127016
ATP5MC1P2	ENSG00000283016.1	0.301205716595755	1.05961408024574		-1.44038999361021		0.202816656808507		-0.0124393757358208		-0.0529784978346269		0.250528479082433		0.638509155991521		-0.190695111754859		-1.08977064153187
	ENSG00000260850.2	0.301198562565685	1.28787462730393		-0.292471240455902		3.21468139302041		2.64490503473665		1.16064550558967		-0.0441555400155192		-1.26892532343358		-1.63309775151727		1.48669642243992
RPL21P54	ENSG00000241829.1	0.301184113036249	0.287707127792591		-0.796180723161536		-0.76202830527769		-2.35357103980252		-2.25050114553797		-1.96398044181828		-3.18875022523635		-3.55292265332003		-1.86167679018032
MFFP2	ENSG00000251583.1	0.301180920354322	-0.193707980539881		-0.292718070908174		2.0523310581363		-0.433992968452026		1.16039123269772		-0.0444023704677921		2.17550293389025		0.816759869055345		0.0579012811701705
SLC25A38P1	ENSG00000229785.1	0.301166733155713	1.10181150105829		-0.0242680614407635		-1.38423162446674		-1.58166820183266		0.0127594791620724		0.250647863159887		1.10399289051739		-1.38488652483716		-1.08977395221046
KRT18P20	ENSG00000257758.1	0.301165298279326	-0.193732343447953		1.22660334350397		-0.236580753994176		-0.434017331360096		-0.330947437095551		-0.0444267333758629		-1.26919651679393		-0.0527087406988373		1.54071569080331
	ENSG00000226798.1	0.301074070652155	-0.193624268889518		-0.29263435925781		1.15766016074474		1.13526236066758		-0.330839362537116		1.39836360015145		-1.26908844223549		-0.237116859309944		2.45736199861769
MBOAT4	ENSG00000177669.4	0.300817591944828	0.0		2.5283085843855		0.0		0.0		0.0		0.0		0.0		1.35213193700625		0.0
	ENSG00000244346.1	0.300791994113522	0.196048487146799		-1.33201136039714		0.118267136490335		0.834383065832772		-1.37021636367644		-1.08369565995675		-2.30846544337482		0.206532870800244		-0.98139200831879
	ENSG00000288025.1	0.300622820672756	2.6925650407884		0.0		0.0		3.54916228391832		0.0		2.80322301976862		1.6504266857203		3.75625055346455		2.891458327982
RIC3-DT	ENSG00000246820.2	0.300567102286657	-0.335106181623259		2.51052384102442		-0.377954592169481		-0.575391169535402		0.953310062040266		1.25688701278458		-1.41057035496923		-0.378600493701347		1.39934720132533
KCNQ1-AS1	ENSG00000229414.2	0.300490725006684	-2.6969737673657		-1.2765371256195		-0.450937333967456		-1.36798139531131		-0.339227008002202		-2.54766815729361		-3.77243794071168		-4.13661036879536		-2.44536450565565
DIP2C-AS1	ENSG00000180525.14	0.300434334089522	1.23546922775397		1.12353787595212		-0.236450271279068		-0.433886848644991		2.71516405678136		-0.0442962506607559		-1.26906603407882		-1.6332384621625		1.54082727174782
VPS39-DT	ENSG00000261002.5	0.300248124635308	0.0		0.0		2.56265084694336		0.0		3.51768273987456		4.38808750589736		0.0		0.0		2.89152514045244
	ENSG00000288543.1	0.300160361396749	-1.11607414407737		-1.21508423444566		1.29188840071599		0.0434433206898952		-1.25328923772497		1.47582636911994		-2.19153831742334		-2.55571074550703		-0.864464882367319
GIMAP8	ENSG00000171115.4	0.300136600225025	-0.193633162404903		-0.292643252773195		1.15764782983827		-0.433918150317047		-0.3308482560525		2.39826831265885		0.14861386952309		0.662359441397416		0.0579760993051506
ASS1P1	ENSG00000220517.2	0.300122902460932	-0.193660240793624		1.22667544341706		2.21430325448521		-0.433945228705768		-0.330875334441221		1.39832762960194		-1.2691244141396		-0.052636640805182		0.0579490209164298
	ENSG00000272109.2	0.300043743572892	0.0		0.0		2.56246128878331		3.86221027133761		0.0		2.80309544998003		0.0		0.0		0.0
	ENSG00000287100.1	0.300029980630494	2.69236429266908		0.0		0.0		0.0		2.56513510487805		2.80302226405244		0.0		2.36176911570431		2.94547652927149
	ENSG00000278917.1	0.299915531930076	-0.193695254049882		-0.292705344418175		-0.236543664596104		1.13520138334128		-0.330910347697481		-0.0443896439777913		2.44965772317578		-1.63333185547954		1.54075568997885
ROS1	ENSG00000047936.11	0.299546955988539	0.0		0.0		0.0		2.37105345065523		0.0		0.0		5.53417717296432		0.0		0.0
RPL21P134	ENSG00000233254.1	0.299494794413134	0.0		0.0		2.56264397799531		0.0		2.56461269796489		0.0		2.65559089140117		0.0		0.0
HOXA7	ENSG00000122592.8	0.299472810015693	1.28782355903419		-0.292522310658306		-0.236360630836235		-0.433797208202158		1.16059443732232		-0.0442066102179229		-1.26897639363599		3.20679278880722		1.4866453515715
	ENSG00000255516.1	0.299450637609678	0.0877770415124445		0.0791138934211646		0.202928186681961		-0.0123286258521752		0.0128814435401827		0.250634423656661		-0.999038298702407		-2.78091056503858		-1.08966470189887
	ENSG00000277692.1	0.299423040471515	0.0		0.0		0.0		0.0		2.49960906456706		0.0		1.55344166260248		4.57348567481602		0.0
TRBV8-2	ENSG00000239944.1	0.299362168455051	0.0		0.0		0.0		0.0		0.0		0.0		0.0		2.65050611939278		0.0
	ENSG00000287579.1	0.299347441785821	0.0		0.0		0.0		0.0		3.51754102987789		0.0		0.0		4.14505247241022		0.0
IQCM	ENSG00000234828.9	0.299233793263808	0.248456235059175		-1.33192896836352		1.17504354646327		1.10495843527569		0.121227162244836		-1.08361326792313		-0.890680754690486		-2.67255547942488		-0.981309616285171
MDP1	ENSG00000213920.9	0.299124450647614	2.64022065996433		0.0		0.0		0.0		2.49959313187197		0.0		1.64941768614058		2.06700843494563		0.0
	ENSG00000237481.1	0.299072273802614	0.0		0.0		0.0		0.0		2.5651797550422		0.0		2.58033058074756		4.51346455360029		0.0
CWH43	ENSG00000109182.12	0.299061741404058	2.24962410582162		2.06786622726355		-0.236420215227446		1.13532482798887		1.16053841296107		1.39835196450474		0.245630540360699		-1.63320840611088		1.54087913467454
TRGV1	ENSG00000211701.2	0.299015564726638	3.69540761067057		3.5570791722342		2.56245556101038		0.0		0.0		0.0		0.0		2.75647197160567		0.0
SNORD114-2	ENSG00000200823.1	0.298916549122728	1.05921642407243		-2.02535762408452		-1.96919594426245		-0.597384634915058		-2.06356262736382		0.665444502148202		-3.0018117070622		-3.36598413514588		-0.191831003294263
DDX18P3	ENSG00000217414.2	0.298855491445122	1.1460972265821		-0.434256803678359		2.07271663601355		0.993655336008074		0.953167748215457		1.25667515692783		1.64464374141866		-1.77488331473972		-0.0836374516000128
	ENSG00000259274.1	0.298801408688611	-1.23299871425393		0.187376484312199		0.118273128296574		-1.47328370216607		0.121147329011022		0.358911127403974		0.057007610495062		0.503782789151041		-0.981389452543876
	ENSG00000260030.1	0.298682153166608	-0.750323925109724		-0.811323666585092		0.597772174928786		-0.164353539145102		-2.36895192953359		-2.0824312258139		-3.30720100923197		-3.67137343731565		-1.98012757417594
	ENSG00000230781.1	0.298660906010915	0.0		0.0		0.0		0.0		0.0		0.0		0.0		0.0		0.0
	ENSG00000256651.1	0.298603405002512	0.0		0.0		0.0		0.0		0.0		0.0		1.55352068668774		5.09850000378681		0.0
	ENSG00000271983.1	0.298581421752021	-0.193629626997911		2.1522989594604		-0.236478037544132		-0.433914614910055		2.67996731968819		1.39829411857455		1.25083308665547		0.957056358829878		0.0579796347121419
LINC01811	ENSG00000226320.6	0.298510662924863	-0.193654079632057		-0.292664170000349		-0.236502490178278		-0.433939067544201		-0.330869173279655		2.39835502098055		0.245543567766964		-0.237146670415162		1.48650349037959
	ENSG00000279122.1	0.298413923269037	0.0		0.0		2.56259885493107		0.0		0.0		2.80324144685115		0.0		4.05055743036856		2.89147314839124
VTRNA1-2	ENSG00000202111.1	0.298393366694611	0.0		0.0		0.0		0.0		0.0		0.0		0.0		1.16767009818996		0.0
	ENSG00000227777.1	0.298355836686476	0.0		0.0		0.0		0.0		0.0		2.80324495623135		0.0		2.36199184566717		3.8622915903535
IFITM3P3	ENSG00000196114.3	0.298276615522904	-0.193708920878857		1.12342521613152		-0.236557331425079		1.13517771191519		-0.330924014526455		-0.0444033108067667		-1.26917309422483		2.60280043185581		0.0579003408311968
	ENSG00000246331.2	0.298050401126655	0.0		3.63705116739177		0.0		0.0		0.0		0.0		0.0		1.35205770183149		0.0
	ENSG00000235563.1	0.298017103352241	-1.23284292680325		-1.33185301717154		0.311349473880079		-1.47312791471539		-1.37005802045084		-1.08353731673116		-2.30830710014922		2.28578963394883		-0.981233665093193
MAPK6P3	ENSG00000237263.1	0.297967884230512	-0.193723234813717		1.22661245179195		-0.236571645359937		-0.43400822272586		-0.330938328461313		-0.0444176247416245		2.48165759821527		-1.63335983624337		0.0578860268963372
	ENSG00000287836.1	0.297950728683361	3.65437252460509		3.4726146467439		0.0		0.0		0.0		0.0		0.0		1.16778169720026		2.94535048798275
	ENSG00000263331.1	0.297923552104333	0.0		0.0		0.0		3.27849117593181		2.56516128405865		0.0		1.65025325963887		2.3617917420992		2.94550206193587
	ENSG00000287901.1	0.297909510617359	1.34280983640016		-0.278881462678772		-1.74211073560577		-1.93954731297169		-1.83647741870714		-0.107217771834434		-2.77472649840552		-1.74276999154518		-1.44765306334949
RPS3AP10	ENSG00000226292.1	0.29789600549148	2.08077621635241		-1.44017330754131		0.904874626444904		-0.0122226979533653		-1.47837831082062		0.250745168055942		-2.41662739051899		-2.78079981860268		-1.08955395546297
SLC25A52	ENSG00000141437.10	0.29789327816631	2.06575032694406		1.92619317901298		1.01607304581701		-0.57552969314109		-0.472459798876544		1.25667721351765		0.954762554104748		0.815441133146801		-0.0836354435188923
	ENSG00000253326.2	0.297855260918392	0.0		2.63159337204232		0.0		0.0		2.56536231782866		0.0		4.16547688742457		1.16783117395253		0.0
LINC01068	ENSG00000227676.4	0.297672057768707	0.0		0.0		0.0		0.0		2.49961488776987		0.0		3.19104305019659		1.16764259956466		3.86213818260453
	ENSG00000226733.4	0.297534213148828	0.0		0.0		0.0		0.0		0.0		0.0		5.12551638286756		0.0		0.0
HOXC12	ENSG00000123407.4	0.297338234022278	0.0		0.0		0.0		0.0		0.0		0.0		0.0		5.30611748339912		0.0
	ENSG00000230159.1	0.29731456168218	2.18924613004209		-1.33170356338197		-1.2755418835599		0.97594454449717		-1.36990856666128		0.359216387065866		-2.30815764635965		-2.67233007444334		0.447454845218688
CORT	ENSG00000241563.4	0.297234347937316	-0.193686933637242		-0.292697024005535		1.35046564907453		1.87369848471183		1.1604232883677		-0.0443813235651518		0.148562534979834		1.45043735299724		1.54076401007657
LINC02763	ENSG00000254968.7	0.297212704097591	0.0		3.63716834390316		2.75529511387478		0.0		2.49963089188901		2.80313696046884		1.55346376924915		2.94798126146147		2.94559412849588
RPL29P33	ENSG00000257074.3	0.297203276726721	2.64024644827738		0.0		2.75526158606035		0.0		0.0		3.80317340076536		2.65562701183704		0.0		0.0
HAUS1P2	ENSG00000224224.1	0.297121414032347	-1.92645973295181		-2.02546982332011		-1.96930814349804		-2.16674472086396		0.431288831975797		-0.33441643561289		-3.00192390629779		-3.36609633438147		0.768391538038981
	ENSG00000273792.1	0.296869119478699	1.14592304473757		0.981738003319103		-0.378248338403547		0.824127118857931		0.953021087438549		1.25652195212702		-1.4108641012033		1.2099207811132		-0.0837906661472719
LINC02851	ENSG00000229611.2	0.296730070437735	1.14602976987377		0.981820961523983		-0.378159783774927		2.0025668752829		1.01880065481781		1.25668182889535		0.0069382104881651		-1.77494797465836		-0.0837021115186515
	ENSG00000257386.1	0.296662476438997	2.69271308603953		3.47286997076531		0.0		0.0		0.0		0.0		0.0		0.0		0.0
TNPO1P3	ENSG00000229586.2	0.29660467424105	0.248341159968107		-1.33194591982628		0.118371047791459		-1.47322081737013		-1.37015092310558		-1.0836302193859		0.211525801971043		-2.67257243088764		-0.981326567747933
	ENSG00000277999.1	0.296466679646958	-0.335062768969276		-0.434072859337569		-0.377911179515498		-0.575347756881421		-0.472277862616874		-0.185757158897185		-1.41052694231525		1.67556453892853		-0.0834535072592233
	ENSG00000228757.1	0.296282068143017	0.0		0.0		0.0		0.0		0.0		0.0		5.96185491759054		0.0		0.0
NLRP4	ENSG00000160505.16	0.296047582921013	-1.2325601287283		-1.33157021909659		1.32173070276203		-1.47284511664044		-1.3697752223759		-1.08325451865621		2.98836734015411		-2.67219673015796		-0.980950867018248
FLJ42393	ENSG00000279891.1	0.295775162084537	0.248479673475212		-1.33189965670767		-1.2757379768856		-1.47317455425152		-1.37010465998698		-1.08358395626729		-2.30835373968535		2.09973418895693		-0.981280304629327
RPS27AP6	ENSG00000224800.1	0.295723920160826	-1.23292153996293		-1.33193163033122		-1.27576995050915		-1.47320652787507		-1.37013663361053		-1.08361592989084		1.90955727183801		-1.27645907665011		0.447247501117989
	ENSG00000273784.5	0.295466285047752	1.28764243990452		-0.292685270448511		-0.23652359062644		-0.433960167992362		2.11265325496381		-0.0443695700081278		-1.26913935342619		1.88953296099038		0.0579340816298342
CCL11	ENSG00000172156.4	0.2953307316561	0.0		0.0		0.0		0.0		0.0		0.0		5.95705503662849		0.0		0.0
LRRC31	ENSG00000114248.10	0.295237566387787	2.64057851520374		0.0		2.75559363592424		0.0		0.0		0.0		5.4394318702086		0.0		0.0
LIPC	ENSG00000166035.11	0.295211324577518	0.0		0.0		0.0		2.37082570254995		2.56455570517072		0.0		0.0		0.0		0.0
	ENSG00000215464.4	0.29520796853692	-0.193686808752037		1.12348198798286		-0.236535219298259		2.73020194145432		1.16029562560051		-0.0443811986799449		-1.26915098209801		0.81678104086458		0.0579224529580169
	ENSG00000284705.1	0.295027632302898	-0.219964601625865		-1.34605961071851		-2.70600635219999		-1.50366862779081		0.245604547364609		-1.07111240428013		-3.73862211499974		-4.10279454308342		-2.41154867994372
	ENSG00000286897.1	0.294997181782944	2.69234725109621		2.63134987744876		0.0		0.0		0.0		0.0		1.6502107987884		3.22169154689093		0.0
	ENSG00000286684.1	0.294976513520484	0.0		0.0		0.0		0.0		2.56511738630284		0.0		0.0		3.57319105381705		0.0
STAU2P1	ENSG00000227581.2	0.294962549434376	0.0		0.0		0.0		0.0		0.0		2.80307061577541		3.94855317701719		2.85525624831016		2.89131022485598
LARP4P	ENSG00000261315.2	0.294908242881872	-1.69929265497881		0.562143808199765		-0.155082379995218		-1.93957764289095		-0.410895893998272		-1.54998704490672		-2.77475682832478		0.603150076787422		0.0352152804497453
TTC4P1	ENSG00000221971.3	0.294841244159085	-1.23290743140894		0.187467763686734		-1.27575584195516		-1.47319241932108		-1.37012252505654		-1.08360182133685		-2.30837160475492		-0.0822225271074045		-0.981298169698887
MTND4LP30	ENSG00000198868.3	0.29482743527215	-0.335606901109531		-0.434616991477821		-0.37845531165575		1.73177836936638		-0.472821994757127		-0.18630129103744		0.0066766023230214		1.83972562403987		-0.0839976393994761
HHATL	ENSG00000010282.15	0.294825994728874	0.0		0.0		0.0		0.0		0.0		0.0		0.0		5.65964524906337		0.0
MIR3665	ENSG00000266325.1	0.294789264317971	0.0		0.0		2.75536059009318		0.0		2.49969637146618		0.0		0.0		0.0		0.0
	ENSG00000233287.1	0.294726875833209	1.23539983090649		-0.2926813470476		-0.236519667225529		-0.433956244591451		1.1604123466626		2.39833784391539		1.6805760492946		-1.63330785810896		0.0579380050307452
	ENSG00000277693.2	0.29472102858416	0.0		0.0		0.0		0.0		0.0		0.0		5.95425378376806		0.0		0.0
	ENSG00000234136.1	0.294705040006344	0.0		0.0		2.56241224325923		0.0		2.49954661043617		2.80305483743915		0.0		0.0		0.0
POLR2KP1	ENSG00000258284.1	0.294561839905649	-0.335252091936071		-0.434262182304363		1.01603062242099		-0.575537079848215		0.953164149834187		-0.18594648186398		0.0069974925376626		2.02686499831743		2.40223756767908
	ENSG00000236489.1	0.294439219183808	-1.85458541915949		-1.95359550952778		-1.89743382970571		-0.525625266187513		-0.500412261780565		-0.262683915995399		-2.93004959250546		0.897891439931556		-1.60297615744944
	ENSG00000251017.1	0.294365616522801	-0.373216649834378		-0.537502288723778		-1.89746369987219		-0.695112242017623		-1.99183038297357		-1.70530967925388		-1.51238510358971		-0.998624412569074		-0.174479396598986
MIR3164	ENSG00000265539.1	0.294301199747739	-1.85466678557732		-1.95367687594561		-1.89751519612354		-0.525716640223449		-1.99188187922492		-0.262765275892406		-2.93013095892329		-1.89817958689468		-0.174530893522552
	ENSG00000248694.1	0.294173136267634	2.69229666854341		0.0		2.56244841217235		0.0		0.0		2.8030525267752		0.0		0.0		0.0
	ENSG00000287677.2	0.294125770327936	1.14634843426382		-0.434002787157185		-0.377841107335114		-0.575277684701037		-0.472207790436491		-0.185687086716802		0.0072568909967715		3.59257734192003		-0.0833834350788394
	ENSG00000261613.2	0.294064505273126	0.0		0.0		0.0		0.0		0.0		0.0		5.68207057161172		0.0		0.0
	ENSG00000284612.1	0.293808909917382	2.29068420571568		1.22676286666855		2.74692072365188		0.965950620611979		1.16053384569007		-0.0442672041460571		-1.26903698756412		-1.6332094156478		0.0580364474919053
	ENSG00000272334.1	0.293678867058519	0.0		3.55706014122754		0.0		0.0		0.0		0.0		0.0		2.22159939172774		2.8913103003712
	ENSG00000279175.1	0.293652266277661	0.0		0.0		2.75542383686517		0.0		0.0		0.0		0.0		4.70335321658031		0.0
	ENSG00000284686.1	0.293612462503748	2.64043191056575		2.63163835397412		2.56264817003037		2.54019527235339		4.15447491939141		2.80328815361401		0.0		0.0		2.89152256792824
RPS4XP22	ENSG00000239830.1	0.293569239805964	-0.19359151014344		-0.292601600511733		-0.236439920689661		0.965928113216005		-0.330806603791038		1.39839635088352		3.15580738122993		0.662401093702228		0.0580177515666137
	ENSG00000282890.1	0.293454652721157	2.64040229381907		0.0		0.0		0.0		0.0		0.0		0.0		2.7566357028179		4.86168492466314
	ENSG00000223475.1	0.293340962630289	0.0		0.0		0.0		0.0		3.5176164264519		0.0		1.55356138200468		3.75625465858343		4.50556019500844
	ENSG00000243762.1	0.293294430754728	-0.193653160756067		1.12348097696417		1.35048781271873		0.965870273088565		1.09476491870584		-0.0443475506839761		2.09526041067463		-1.63328976218572		0.0579561009539862
SNORA49	ENSG00000208892.1	0.293222440377744	2.06582776300079		-0.43417735961796		2.07279608015583		0.993734777032013		1.01894831257492		-0.185861659177576		0.104040455258411		-1.77480387067932		-0.0835580075396137
RN7SL834P	ENSG00000243650.3	0.29319354933127	0.0		0.0		0.0		2.5399727263767		0.0		0.0		0.0		2.94791471059061		0.0
MTCO1P15	ENSG00000255350.1	0.293159989025303	0.0		0.0		0.0		0.0		0.0		0.0		5.94661254868876		0.0		0.0
MED15P9	ENSG00000223760.4	0.29307708318344	1.09384092664354		0.981908235669355		-0.378072510740082		2.58866445324572		0.953192141939562		1.25669777386966		-1.41068827353983		0.52076835627037		-0.0836148384838077
RPL7P61	ENSG00000230282.1	0.293045947980429	2.64028845593433		2.63149288252911		3.61916978529929		2.54004775229449		0.0		0.0		0.0		0.0		0.0
CEP192-DT	ENSG00000266969.1	0.293034328395437	-0.193604370334297		-0.292614460702589		-0.23645278088052		1.13529226358122		1.09481192903604		2.98320071516426		0.245597975945189		-1.63324097176395		0.0580048913757559
	ENSG00000255608.1	0.293001533093253	-1.92664257934153		-2.02565266970982		0.627647539105086		-2.16692756725367		-2.06385767298913		-1.77733696926944		-3.0021067526875		-0.916176513781176		-1.67503331763148
LINC01800	ENSG00000234572.1	0.292999758145011	2.69214741175078		0.0		0.0		3.27846276556773		0.0		0.0		0.0		1.16768242920939		0.0
	ENSG00000232028.1	0.292926850666225	2.7067555892289		0.981811945933767		1.20883954139624		-0.575603454925199		-0.472533560660652		-0.186012856940964		-1.41078264035903		-0.378811448060588		-0.083709205303001
	ENSG00000285835.1	0.292839449795056	3.65462803132982		4.55738490315846		0.0		0.0		0.0		0.0		4.1123141962835		0.0		0.0
RIPPLY1	ENSG00000147223.6	0.292747902533127	-0.19343075903315		3.23351448051131		-0.236279169579371		-0.433715746945294		-0.330645852680747		-0.0441251489610596		-1.26889493237912		3.34333158958687		1.48672320360053
	ENSG00000264772.6	0.292693999518236	-1.85463201227975		-1.95364210264805		-1.89748042282597		-2.0949170001919		-0.566239426315157		-1.70532640220766		-1.51240618735113		-0.309313401224616		-1.6030227505697
RPL9P18	ENSG00000213309.3	0.292641200694731	0.743934649818998		-1.79826978306712		0.708702251639669		-1.93954468061097		-1.83647478634642		-0.10736113368841		0.669948871627528		-0.688793393238804		-1.44765043098877
	ENSG00000258177.1	0.292603674917366	3.65441125184539		2.5283714891228		0.0		3.41985441996093		0.0		2.80315447406713		0.0		0.0		0.0
	ENSG00000259327.1	0.292598501346736	2.64028986537685		3.55713629791897		0.0		2.54004916166473		2.56526323767319		0.0		0.0		0.0		0.0
	ENSG00000249359.3	0.292441001311694	0.0		0.0		0.0		0.0		0.0		0.0		1.55332110843082		3.45127597991696		2.94531092668929
	ENSG00000219553.2	0.292382965283107	2.69234843929895		0.0		0.0		3.54894567400574		0.0		0.0		1.65021008426443		2.06705987893963		0.0
SNORA70	ENSG00000200237.1	0.29234999505048	-0.335552293271791		-0.434562383640083		-0.378400703818012		-0.575837281183935		1.01855974389473		-0.1862466831997		-1.41101646661776		2.26008204896031		-0.0839430315617367
	ENSG00000261334.1	0.292344760182511	0.0		2.52836886765537		0.0		0.0		0.0		0.0		0.0		1.16735937829934		0.0
LINC02826	ENSG00000275212.3	0.292249203893657	-1.34140186571517		0.920034970116803		-1.3842502762614		-1.58168685362732		-1.47861695936277		-1.19209625564308		-2.41686603906115		-2.78103846714483		0.393083499657127
	ENSG00000226890.1	0.292046379642	0.0		2.52824069409034		2.56239012090802		2.53992159532819		2.49952498704934		0.0		1.65023295072693		0.0		0.0
	ENSG00000272248.1	0.292005495504883	-1.11618112921376		-1.21519121958206		-1.15902953975998		1.72218377817319		-1.25339622286136		-0.966875519141672		-2.19164530255973		0.967025575500931		-0.86457186750371
TUBAP11	ENSG00000259751.1	0.29189945792267	-1.85458561145712		-1.95359570182541		-1.89743402200334		-2.09487059936926		-1.99180070510472		-1.70528000138503		-1.51234989924963		1.54571625346895		-1.60297634974707
LINC02867	ENSG00000260394.2	0.29184790875451	0.0		3.47250506202782		0.0		2.53989848106416		0.0		0.0		2.50107443553097		1.35203538040679		0.0
LINC01257	ENSG00000204603.7	0.291804858875347	1.28759543415747		2.15228626062498		-0.236490736366297		-0.433927313732219		-0.330857419467673		-0.0443367157479851		-1.26910649916605		2.45097039312577		1.4865402666477
C1orf189	ENSG00000163263.7	0.291645578011149	1.23536377849148		-0.292711571327298		1.3504511023102		0.965820367345478		1.16040874159718		-0.0443958708869137		1.25076123261869		-1.63333808238866		0.0579077807510477
	ENSG00000256879.1	0.291564143996363	-2.17382505343627		-2.27283514380457		-0.822559612482695		-2.41411004134842		-2.31104014708387		-2.02451944336418		-3.24928922678225		-3.61346165486593		-1.92221579172622
	ENSG00000254261.1	0.291473386720146	2.06587543946314		0.982012744356004		-0.377968003383346		2.58876896074773		-0.472334686484722		-0.185813982765034		-1.4105837661831		-0.378613905078419		1.39933379062067
BGLAP	ENSG00000242252.2	0.29142738036944	-1.23288460376395		1.11304290296628		-1.27573301431017		-1.47316959167609		-1.37009969741155		-1.08357899369186		-0.890640954168446		2.03850126651169		-0.981275342053895
MTND4P35	ENSG00000270906.1	0.29141238944322	-0.193553475572841		-0.292563565941133		-0.236401886119061		-0.433838463484985		-0.330768569220438		-0.0442478655007506		2.17565743909858		3.31692128685855		0.0580557861372123
ATP5PDP2	ENSG00000229184.2	0.291366352860285	-2.20730350453501		-3.73533971529329		-2.28508189519622		-2.47684309445117		-3.77354471857259		-3.48702401485291		-3.19703158060764		-2.62586531637363		-3.38472036321494
	ENSG00000280042.1	0.291310550569548	1.2354168572848		-0.292664320891422		-0.236502641069351		0.9658745568114		1.1604293721737		-0.0443486204510384		1.25080848310341		1.74065094388991		2.45733203695302
	ENSG00000262304.2	0.291310169184859	0.0		2.63146762978856		0.0		2.54002249955949		0.0		0.0		0.0		4.25883367698555		0.0
SMARCE1P2	ENSG00000226309.1	0.29125564960596	1.09355978659958		-0.434519537230266		2.07245390219061		-0.575794434774118		-0.472724540509571		-0.186203836789883		0.954497812191316		-0.379008426425111		-0.08390018515192
SUGT1P4-STRA6LP-CCDC180	ENSG00000255036.6	0.29111241507381	-0.193623839929427		2.65200637941042		-0.236472250475649		-0.433908827841571		2.05948375845927		1.39829990571194		-1.2690880132754		0.957062145904395		0.0579854217806261
SCARNA21	ENSG00000252835.1	0.291057866440819	0.0		2.52822199801591		0.0		0.0		0.0		0.0		1.65021425560125		1.16759448553702		0.0
MFAP1P1	ENSG00000232489.1	0.291012413236127	0.0		0.0		2.56260341240754		0.0		0.0		0.0		0.0		4.94093249917658		2.891477705872
	ENSG00000286950.1	0.290825474727615	-0.802884810185718		-2.33093936395911		-2.27477768413704		-1.07242550570101		-2.36914436723841		-0.639883736615974		-3.30739344693679		-2.27545132138692		-1.98032001188076
	ENSG00000287340.1	0.290811917902059	-2.57599314828767		-2.67500323865596		-1.03174928116661		-2.81627813619982		0.261584461386859		-2.42668753821558		-3.65145732163364		-4.01562974971733		-0.895868317409698
CRX	ENSG00000105392.16	0.290731334133383	-1.11597363929157		1.14546343133853		-1.15882204983779		0.0435346635994147		1.24177476599529		1.47603449958104		-2.19143781263754		-2.55561024072122		-0.864364377581515
	ENSG00000254980.1	0.290607677041743	0.0		0.0		0.0		2.370636161931		0.0		0.0		0.0		0.0		0.0
	ENSG00000283148.1	0.29060327478	-0.193613194865109		-0.2926232852334		1.15767622877767		-0.433898182777253		2.11271524024348		-0.0443075847930177		-1.26907736821108		-1.63324979629476		1.54081593804443
DPRXP4	ENSG00000264743.2	0.290596603756933	0.726500626156512		-2.38659378770809		-2.33043210788602		-2.52786868525194		-2.42479879098739		-2.1382780872677		-3.36304787068577		0.685182270367308		-2.03597443562974
ZBTB20-AS4	ENSG00000242767.1	0.290550360485372	0.0		3.472576257011		2.5624347632672		2.37067362414392		0.0		0.0		2.65560093761467		3.14544412368463		0.0
	ENSG00000213068.3	0.290495866235085	0.196172400712605		-1.33189520227946		-1.27573352245739		0.834499224071368		-1.37010020555876		-1.08357950183907		-2.30834928525714		-0.222418332555225		1.41810007196947
	ENSG00000269937.1	0.290489024950416	0.0		0.0		0.0		0.0		0.0		0.0		5.64474193054922		2.22197928710293		0.0
SRI-AS1	ENSG00000254003.1	0.290428230357517	-0.335435420274073		-0.434445510642365		-0.378283830820294		0.824091626005457		1.97089286713375		1.25648645923454		0.0068196868824139		0.675032283288164		-0.0838261585640191
HMGN1P30	ENSG00000235028.3	0.290411089850315	1.28766677161543		1.22666964592062		2.21429168373103		-0.433956799448038		-0.330886905183492		1.39831606258368		0.245530537306437		-1.63330841296555		0.0579374501741598
NLRP11	ENSG00000179873.14	0.290365563694576	1.10206943686522		-0.0240076651960892		0.20307127191159		-1.58141026629423		-1.47834037202968		-1.19181966830999		2.36566322153411		-2.78076187981174		-1.08951601667203
	ENSG00000213791.4	0.29032930891264	-1.11612508137985		-1.21513517174814		0.235146775695062		0.212806831744842		0.238020094229136		1.47577543176438		-0.676887678656527		-0.975066721379365		-0.864515819669798
	ENSG00000270048.1	0.290009594734049	0.0		0.0		0.0		0.0		0.0		0.0		1.5534561607854		4.22188353391936		2.89136348886602
WDR45P1	ENSG00000248208.1	0.289986084601124	1.14604121035843		-0.434310022679347		-0.378148342857276		-0.575584920223199		-0.472515025958651		-0.185994322238964		2.64480487028967		2.37178701362674		-0.083690670601001
SSX1	ENSG00000126752.8	0.289959871683216	-0.335181616033254		-0.434191706401547		-0.378030026579477		2.80364562435716		1.97114667163887		-0.185876005961164		-1.41064578937923		-1.77481821746291		-0.0835723543232011
	ENSG00000225527.1	0.289956723598183	0.0		0.0		2.56249541327453		0.0		2.49963027950704		0.0		1.55346330046149		3.80683099485489		3.86218170481448
SNORD37	ENSG00000206775.1	0.289921986374616	-1.34142341272614		0.0780468710359381		-1.38427182327236		0.725960810276966		-0.0528775302243393		-1.19211780265405		-0.999006681887797		-0.190738621284332		-1.08981415101608
	ENSG00000274251.1	0.289906474767443	0.0		0.0		0.0		0.0		0.0		2.80334141994897		0.0		4.9859163504819		2.94578957858582
ABHD15-AS1	ENSG00000264031.1	0.289894431254267	-1.34130040243001		-1.4403104927983		0.202901748874069		-0.0123550636620691		-1.47851549607761		-1.19199479235792		-2.41676457577598		-2.78093700385967		0.393195371602081
VDAC1P6	ENSG00000231341.1	0.289865633572576	-0.692354721289701		-0.753351497497723		-2.21661665231013		-2.41405322967605		-0.819582989738628		-0.581871017200221		-0.883762895436719		-3.61340484319356		-1.92215898005385
TRIM60	ENSG00000176979.14	0.289751326258216	3.06555776406087		-0.433852986288583		2.80559343061859		0.994059137970945		-0.472057989567888		-0.185537285848199		-1.41030706926626		1.30928119552469		-0.0832336342102363
	ENSG00000239344.1	0.289736588552611	3.65431004707383		0.0		0.0		0.0		2.5651586656776		2.80305326940121		2.5011215427157		0.0		0.0
LINC01902	ENSG00000283503.2	0.28969242224576	-0.217909869249704		-0.278909704487489		-0.348036437497722		-1.93958762125361		-1.83651772698906		-1.54999702326938		-2.77476680668744		-1.55822138285851		-0.019164712917702
	ENSG00000258740.1	0.289676096590801	0.0		0.0		3.61934300957504		2.3709187442769		0.0		0.0		1.65052232489214		0.0		0.0
SMAD9-IT1	ENSG00000236711.2	0.289621609296722	0.0		0.0		0.0		0.0		2.49972393396658		0.0		3.65667165638622		4.00780342048659		0.0
	ENSG00000228919.5	0.289531477481846	0.0		0.0		0.0		3.54894443787126		0.0		0.0		0.0		2.2215338743195		2.8912447821758
	ENSG00000215156.5	0.289528368695993	0.0		0.0		2.56254345864421		0.0		0.0		0.0		1.6503862807802		1.35221182467838		0.0
KIF5C-AS1	ENSG00000231079.7	0.289149155313578	2.64025544259807		0.0		2.56247175330146		0.0		0.0		2.80311434676071		0.0		3.22180346586627		0.0
	ENSG00000236164.1	0.289117561803553	0.0		0.0		0.0		0.0		0.0		0.0		0.0		0.0		0.0
	ENSG00000253737.1	0.288985410395488	-0.193680935315624		1.12344882280943		-0.236529345861846		1.87370448303943		-0.330896028963221		-0.0443753252435328		-1.2691451086616		-0.0526561660877585		0.0579283263944292
RN7SKP97	ENSG00000222898.1	0.2889467323623	-1.34130470920211		1.61698240218503		-1.38415311974834		-1.58158969711426		0.911801066307707		0.250599588136331		0.0278894578467594		0.0982292191679395		-1.08969544749206
	ENSG00000239005.1	0.288908246161067	2.64019859906268		2.63135422568456		0.0		0.0		0.0		0.0		0.0		2.22157846158351		2.89128936997553
	ENSG00000285802.1	0.288905158291896	1.09374576514359		-0.434333561115726		1.0159642359957		-0.575608458659577		-0.47253856439503		-0.186017860675343		2.43216318127973		1.74788444948018		-0.0837142090373801
PDPK2P	ENSG00000205918.9	0.288879344528777	0.0		3.63722034090332		3.4572888634289		0.0		2.56527875793188		0.0		1.55352321405198		2.85537459011327		0.0
	ENSG00000287762.1	0.288862516206459	2.64029559600037		0.0		0.0		0.0		0.0		2.80315449963831		0.0		2.2216832001629		2.89138620004349
	ENSG00000285827.1	0.288815659253457	0.196019833355405		-1.33204001381433		-1.27587833399226		-1.47331491135818		-1.37024501709363		0.35899707233138		-0.890796162159145		0.31228954568013		-0.981420661735983
	ENSG00000264058.2	0.288702975953561	-0.335526826405898		-0.43453691677419		1.01576087787487		-0.575811814318042		-0.472741920053496		1.2564663543809		-1.41099099975187		-0.194494211186808		-0.0839175646958445
	ENSG00000236206.2	0.288613621194035	-0.34997677470483		-1.87803724401004		-1.82187556418797		0.429610300017045		-0.424883511557612		-1.62972154356966		-2.85449132698772		-3.2186637550714		-1.52741789193169
	ENSG00000258471.2	0.288380228517516	2.69255562974111		2.63155528136919		2.5625744540917		0.0		4.084871910477		2.80321360836527		2.50128188184703		0.0		0.0
RNU6-807P	ENSG00000252614.1	0.288356197579098	1.28762888854572		-0.29269882231968		-0.236537142497611		0.965840054959445		-0.330903825598987		-0.0443831218792975		1.09631867481872		2.04656704235419		1.48647314481488
	ENSG00000262898.3	0.28833833859644	-0.193687974437293		-0.292698064805585		-0.236536384983513		1.87369744390895		-0.330903068084891		-0.0443823643652011		2.17552294002407		1.74061719992257		0.0579212872727609
SPATA32	ENSG00000184361.13	0.288259082009181	0.0		3.55709314800413		0.0		0.0		3.51749299888977		0.0		0.0		2.85528933509169		0.0
MIR1538	ENSG00000223109.1	0.288211316393058	0.0		3.55723561733167		0.0		2.54014847717585		2.56536255321902		0.0		0.0		0.0		2.94570333110429
	ENSG00000287860.1	0.288150719691054	3.61236921207057		4.2229586821169		0.0		3.27875946285058		0.0		0.0		0.0		0.0		0.0
	ENSG00000272754.1	0.287901581438839	0.0		0.0		0.0		0.0		0.0		0.0		1.55346761355677		4.37508023236875		0.0
TNXA	ENSG00000248290.1	0.287890047295105	0.0		0.0		2.56265457859055		0.0		0.0		0.0		0.0		5.13892961955945		0.0
RBM17P4	ENSG00000259585.2	0.287885197475697	-0.193761588008547		-0.292771678376839		-0.236609998554767		-0.434046575920691		1.16022084916745		-0.0444559779364557		0.148523730485696		1.66008538147069		0.0578476737015065
	ENSG00000254187.1	0.287790211042859	0.0		0.0		0.0		0.0		0.0		0.0		5.4103830111224		0.0		0.0
	ENSG00000285710.1	0.287769420136678	0.0		0.0		3.76545644069148		0.0		3.46427139707209		0.0		0.0		2.75648594015947		0.0
SLC39A12	ENSG00000148482.12	0.287760669950994	-1.34128977645728		0.0790895401370591		-1.3841381870035		-1.58157476436943		-1.47850487010488		-1.19198416638519		-2.41675394980326		-2.78092637788694		-1.08968051474723
MRPL36P1	ENSG00000225392.1	0.28773144869661	-1.85461759749506		-1.95362768786335		-0.50334829076251		-2.0949025854072		-1.99183269114266		-0.262716069431546		0.434293379026847		-0.998626720740563		-1.603008335785
FAM177B	ENSG00000197520.10	0.287703106850176	-1.50686289826804		-1.56786250639641		-3.03115285012057		-1.82881530642425		-1.69992262258683		-2.83899882950226		-1.69829993960902		-2.84717383762396		-2.73669517786429
	ENSG00000270457.1	0.287695844781624	2.69233316128647		3.47258792074119		0.0		2.37072540909664		0.0		0.0		0.0		2.85527465345269		0.0
LINC02561	ENSG00000224034.1	0.287631627980191	0.0		0.0		0.0		0.0		0.0		2.80319527645504		0.0		3.51370224806307		0.0
	ENSG00000280053.1	0.287629367875109	0.0		3.47269425836517		0.0		0.0		0.0		2.80319728231854		0.0		4.13242978874892		0.0
Y_RNA	ENSG00000252759.1	0.287628176778529	-0.193501893053967		-0.292511983422258		-0.236350303600186		0.966017731406478		-0.330716986701564		-0.0441962829818742		1.78638875836144		3.84144136694463		0.0581073686560872
	ENSG00000254170.1	0.287620214566352	0.0		2.63149759575037		3.45725582653268		0.0		0.0		3.80311826443269		2.50122419397452		2.7565381699737		0.0
RNU4ATAC18P	ENSG00000251988.1	0.287493315375854	-0.335105272037651		-0.434115362405943		1.91093361935418		-0.575390259949794		0.953453541466169		-0.18579966196556		1.03408993960704		1.96733972690322		-0.0834960103275978
HMGB2P1	ENSG00000267736.2	0.287487446304763	-1.85456934592006		-0.532406973451707		-0.495422739581754		-0.55473070303033		-1.99178443956766		-1.70526373584797		-1.42963877004687		-3.29420594734972		-0.171517431374367
GJB1	ENSG00000169562.13	0.287447112185119	1.28784755189339		-0.292498316891182		-0.236336637069111		-0.433773214435034		2.68010872035989		2.39852087426274		-1.26895239986886		-1.63312482795254		1.54095979848859
	ENSG00000218561.1	0.287267944558594	1.10188423153665		-1.44032057388616		-1.38415889406409		0.867327421867384		-1.47852557716546		-1.19200487344577		-2.41677465686384		-1.20023435272799		-1.08970122180781
LINC02080	ENSG00000267065.2	0.28724040385021	0.0		0.0		0.0		0.0		0.0		0.0		2.58050808884141		5.17812356355415		0.0
	ENSG00000235837.1	0.287112944941329	0.0		0.0		0.0		4.1351527461868		3.51759131001019		0.0		0.0		0.0		0.0
FTOP1	ENSG00000226491.1	0.287079008484661	0.0		2.6314274192069		0.0		0.0		0.0		0.0		0.0		0.0		0.0
	ENSG00000287391.1	0.286915830789873	0.0		0.0		0.0		0.0		0.0		0.0		5.91563895096483		0.0		0.0
FAM156B	ENSG00000179304.17	0.286909869882927	-1.77877075358666		-1.87778084395496		-1.82161916413288		-2.01905574149881		-1.91598584723426		-1.62946514351457		2.12184245468483		-0.922779798033721		-0.0442688386576903
KRT6B	ENSG00000185479.6	0.286841758117126	0.0		0.0		0.0		2.37113384830483		0.0		2.80353757568659		5.60037292204974		0.0		0.0
	ENSG00000267257.1	0.286840787832254	-0.193680431850221		1.12344932628176		-0.236528842396441		-0.433965419762364		-0.330895525497818		-0.0443748217781295		-1.26914460519619		-1.63331703327988		1.48647352752066
FENDRR	ENSG00000268388.6	0.286835568750341	0.0		0.0		0.0		0.0		0.0		0.0		0.0		5.13888603192941		0.0
ANAPC10P1	ENSG00000213735.2	0.28675262738034	4.19684727131256		0.0		0.0		0.0		0.0		2.80321978938412		2.58047601071814		3.96376151923862		0.0
	ENSG00000286924.1	0.286629454868882	-1.11623086540179		-1.21524095577008		-1.15907927594801		0.0432774343323799		0.172171302035179		-0.966925255329696		-2.19169503874776		-0.105763965962967		-0.864621603691734
	ENSG00000235494.2	0.286599426572224	2.21051062493976		-1.33167086522073		-1.27550918539866		0.834723561363621		1.67610369932635		-1.08335516478035		-2.30812494819842		-1.09158880795265		-0.981051513142388
	ENSG00000275936.1	0.286583250049209	-1.23285599393296		1.19311343795648		0.118420842858563		-1.4731409818451		1.07347135936116		-1.08355038386087		1.09674794515017		0.312463475433361		-0.981246732222905
	ENSG00000266088.6	0.28655738519619	0.0		3.55722558092422		0.0		2.54013844116274		0.0		0.0		0.0		2.36198298268897		2.94569329508727
WEE2	ENSG00000214102.7	0.286548043015356	-1.34138204406949		-0.02425691275523		-1.38423045461571		0.867255861241892		1.01636612638716		-1.1920764339974		-2.41684621741546		-1.38489325853199		0.393090514670567
	ENSG00000286409.1	0.28649329033915	0.0		0.0		2.75532590271968		2.54006928359728		2.49965689621664		0.0		1.55348981749205		1.35219053231804		2.89139657270941
TBC1D3F	ENSG00000275954.5	0.286474467239891	0.0		2.52827723122054		0.0		0.0		3.464199633519		0.0		0.0		2.75641341632434		2.94538362599247
CEBPE	ENSG00000092067.6	0.286346053723329	1.23552830226021		-0.292548666312		1.15774585472808		-0.433823563855851		3.11277616909096		-0.0442329658716157		-1.26900274928968		1.81708895234276		1.48661899557457
OTUD6A	ENSG00000189401.3	0.286334758552686	0.248678160374509		-1.33170116229837		2.1754498523127		0.834693264254453		-1.36990616557767		0.359335911089683		-2.30815524527604		-2.67232767335973		-0.981081810220019
	ENSG00000268864.4	0.286325347716651	-1.11618818831539		-1.21519827868368		0.235081632555878		0.0433201119424953		-1.25340328196299		-0.966882578243297		-2.19165236166136		-2.55582478974504		0.563953729754352
	ENSG00000255670.1	0.286272451390526	-2.48320976161069		-2.58221985197899		-2.52605817215692		-2.72349474952284		-2.62042485525829		0.1087969532847		-0.608965633575894		-1.47274426840252		-0.748681188110478
RPL30P14	ENSG00000243256.1	0.286126043680706	0.701813118938879		-0.382069893012925		-1.74202890242828		1.04845442270743		-1.83639558552965		-1.54987488180996		-2.77464466522803		-3.13881709331171		-1.447571230172
PKIA-AS1	ENSG00000254266.6	0.286123794523512	0.0		0.0		0.0		3.27872087714869		0.0		2.8032745914009		1.55360332514498		4.36457023845443		2.89150990028751
MT1JP	ENSG00000255986.6	0.286106856109004	1.09400701084257		-0.434068108532965		-0.377906428710894		-0.575343006076817		-0.47227311181227		1.25686385812494		-1.41052219151065		2.95768098627127		1.39939536295839
TCAF2P1	ENSG00000159860.7	0.286020846179793	0.0		0.0		0.0		0.0		0.0		0.0		0.0		3.06508131906197		0.0
HNRNPA1P25	ENSG00000231206.2	0.285967906181852	-2.17369831977674		-2.27270841014503		-2.21654673032296		0.0349387267567636		-0.88516322387108		-0.58165278284034		-0.193810414130462		-2.03251388262013		-0.439643166906241
	ENSG00000285789.1	0.285964494302956	0.0		0.0		0.0		0.0		0.0		0.0		5.91067424339843		0.0		0.0
H2BP1	ENSG00000223345.3	0.285883789323193	0.0877433407741307		-0.0241890098956023		-1.38415695341095		-0.0123780264962745		-0.0529053550695369		-1.19200293279264		-2.4167727162107		-2.78094514429438		-1.08969928115467
MYF5	ENSG00000111049.4	0.285762144043748	-1.11586822580605		0.304508295435756		-1.15871663635227		2.72293520521284		0.172536105937681		-0.966562615733959		-0.676630832843357		-2.55550482723571		-0.864258964095997
	ENSG00000272479.1	0.285729008528844	1.09369479528239		-0.434378703823991		-0.378217024001918		0.993533440522131		-0.472583707103296		-0.186063003383607		-1.41083278680167		0.815317224800668		1.39908769204609
	ENSG00000287932.1	0.285714165644282	0.0		0.0		0.0		0.0		0.0		0.0		0.0		4.93392473986664		0.0
	ENSG00000273669.1	0.28554851970739	0.0		0.0		0.0		0.0		0.0		0.0		0.0		1.352001155103		0.0
	ENSG00000286992.1	0.285537828123749	0.0		0.0		0.0		0.0		0.0		0.0		0.0		0.0		3.86231614324838
	ENSG00000251639.2	0.285407077441781	-0.806151209930684		-2.38657912762569		-2.33041744780362		-0.958592326093676		-2.424784130905		-0.69567333817646		0.640194062080618		-3.72720563868706		-2.03595977554734
	ENSG00000270279.1	0.285334614795703	-1.50672800648345		-3.08717375010282		-0.742127528951975		-0.149801341651885		-1.69978578303951		-2.83885804966244		-4.0636278330805		-3.03168701105798		-2.73655439802448
UGT2B11	ENSG00000213759.10	0.285294624669651	2.69244698165426		0.0		2.56259873277778		0.0		0.0		0.0		0.0		2.75658509504533		0.0
	ENSG00000225028.1	0.285291326236119	0.0		0.0		0.0		2.54019220290587		0.0		0.0		0.0		5.13892234432268		0.0
RNU1-16P	ENSG00000202347.1	0.285280575634816	0.0		0.0		0.0		2.37069581476989		0.0		0.0		0.0		3.22177950111352		0.0
DIO2-AS1	ENSG00000258766.1	0.285087656083361	1.25145430548551		2.15419979428153		-1.27565004157986		-1.47308661894578		-1.37001672468124		-1.08349602096155		-0.890567866832004		-1.09173708234765		-0.981192369323586
	ENSG00000228862.4	0.285060572630179	2.69214171244701		0.0		0.0		0.0		0.0		0.0		3.5802832921779		1.16767672963046		0.0
TFAMP1	ENSG00000230444.1	0.284875107915772	0.0		0.0		0.0		0.0		3.4643993697575		2.80323090310607		1.65043456875838		3.22192002239332		0.0
CAV3	ENSG00000182533.7	0.284672664642464	0.0		0.0		0.0		5.24715198837391		0.0		0.0		0.0		3.96397099049053		0.0
RPL18AP16	ENSG00000237793.3	0.284588434840464	-0.744687764671572		-2.27274307846527		-2.21658139864319		-2.41401797600912		-0.81957439833193		-0.581835735027862		-0.193845082498731		-3.61336958952663		-1.92212372638692
	ENSG00000230881.1	0.284570502358732	0.0		0.0		0.0		0.0		0.0		0.0		0.0		2.85559497657884		0.0
SAMMSON	ENSG00000240405.7	0.284411390250453	0.211447659883816		-2.33075621907224		-0.687515452369829		-0.90277155231383		-2.36896122235154		-0.639849681338744		-1.88952268122144		-2.27526218649324		-1.98013686699389
	ENSG00000270775.1	0.284369949993936	-0.335457617346245		-0.434467707714537		-0.378306027892466		-0.575742605258389		0.952958621757072		-0.186152007274154		0.1037454159214		-0.37895193370035		2.35939531047701
	ENSG00000226532.1	0.284364532067722	-1.23294762061869		0.084173291063143		-1.27579603116491		0.095978751196479		-1.37016271426629		0.358962221723922		1.09665631832142		-0.376956097817955		-0.98133835890864
	ENSG00000223916.1	0.284334724575567	0.784924957739172		-1.79834058316399		-0.348067733477466		-1.93961548070784		-1.83654558644329		-1.55002488272361		-1.35710268617392		0.662784329901426		-1.44772123108564
HNRNPA1P44	ENSG00000249271.2	0.284282401144239	-1.85444724986048		-1.95345734022877		1.55369270639826		-0.694944200489721		-1.99166234350808		-1.70514163978839		-1.51221706197883		-3.29408385129014		-0.174311354940527
	ENSG00000249926.2	0.284223186400958	1.0939034726287		-0.43417002920387		1.20899806350389		-0.575444926747722		1.91794751197137		-0.185854328763487		-1.41062411218155		-1.77479654026523		2.40232972087578
	ENSG00000243276.6	0.28419820921811	-0.334621053711341		3.87728809421243		-0.377469464257563		0.824896839216736		-0.471836147358939		1.25737211283876		-1.41008522705732		-0.378112111752372		-0.0830117920012884
MRPS21P1	ENSG00000234496.2	0.284009059083661	-3.05449000162046		-3.15350009198875		-1.51022779950461		-1.8950032643861		-3.19170509526806		-2.90518439154837		-0.379113931624322		-3.09801607058713		-2.8028807399104
CNR2	ENSG00000188822.8	0.284008830229379	3.61220570389468		0.0		2.75530780850443		0.0		0.0		0.0		0.0		1.1677348965542		2.94560682313144
C17orf102	ENSG00000197322.4	0.283995765836369	0.0		3.63728159566498		2.56261605279022		2.37085564679917		2.56534001030959		3.80332018166147		0.0		3.29451994701247		0.0
ARHGAP44-AS1	ENSG00000265489.1	0.283939109637628	-1.11619136494342		-1.21520145531171		-1.15903977548964		0.212740550716164		-1.25340645859102		0.475720036178427		-0.676953959701213		0.620590300581055		0.618294497999973
KRT17P5	ENSG00000205266.10	0.283554406947045	0.0		0.0		3.45735532850363		0.0		2.56534522041972		0.0		1.55358967990583		4.78175481171828		0.0
SSBP3P2	ENSG00000224425.2	0.283483852507306	2.64030052716907		2.52836647068408		0.0		0.0		3.46432789731939		2.8031594307426		0.0		1.16774658849883		0.0
	ENSG00000266149.1	0.2833008953234	2.29066478703998		2.15233635362347		1.15768875986558		-0.433877220785844		1.09482190778322		1.39833153177887		-1.26905640621967		-0.237081575005		0.0580170288363544
LINC01749	ENSG00000272259.5	0.283245009469391	-0.335206949113552		0.981925386967997		-0.378055359659773		-0.575491937025696		1.01890507497926		-0.185901339041461		-1.41067112245953		-0.194177931954232		-0.0835976874034984
	ENSG00000223675.1	0.28324484059377	0.0		0.0		0.0		2.37062290219195		0.0		0.0		0.0		2.94786177118882		0.0
	ENSG00000279315.1	0.283192965152708	0.0		0.0		2.75527148578673		0.0		0.0		0.0		0.0		4.48256318559062		0.0
LINC01079	ENSG00000229609.1	0.283089174333556	-0.335331829761466		-0.434341920129759		-0.378180240307687		-0.575616817673611		1.91777562086712		1.25659005113519		-1.41079600310744		0.815354008531174		1.34482819731308
ASB15	ENSG00000146809.13	0.282922289802799	0.0		0.0		4.76732730755079		0.0		0.0		0.0		0.0		2.85538452142892		0.0
	ENSG00000224969.1	0.282901797487233	0.0		0.0		0.0		0.0		2.56541255499179		0.0		5.16551795068382		0.0		0.0
HOXC-AS3	ENSG00000251151.2	0.282839811831287	0.0		0.0		3.45755280223588		0.0		0.0		0.0		5.43945595690543		2.36220647026033		0.0
PACRG-AS3	ENSG00000225683.6	0.282774209529911	0.0		0.0		2.56274630884506		0.0		0.0		0.0		0.0		5.37528377189052		0.0
	ENSG00000287933.1	0.282754551347315	0.0		2.52816453097058		0.0		0.0		0.0		0.0		0.0		2.75632976768106		0.0
	ENSG00000287869.1	0.282586513981211	0.0		2.5282850596554		0.0		0.0		3.51745734710514		0.0		2.65559162613004		2.22159674613492		0.0
	ENSG00000264769.1	0.282524715145749	-0.193539332674923		-0.292549423043215		2.05249970617754		1.13534729363433		-0.330754426322519		2.39825450929808		-1.26900350602089		-1.63317593410458		1.48661823883383
	ENSG00000274723.1	0.282306174428135	0.0		0.0		2.74752582666048		2.3719235636395		0.0		2.80307256834394		1.55433136091633		2.22160126878399		2.89191109760424
RPS3AP43	ENSG00000242661.1	0.28221744282606	-0.193639648018889		-0.292649738387182		-0.236488058565111		-0.433924635931034		2.16410971872784		-0.0443340379467977		0.148607383825599		1.74066552641662		2.54385015933721
	ENSG00000235237.1	0.282156916021811	0.0		0.0		0.0		2.54025244707172		4.08500844338423		0.0		4.49974745478287		0.0		2.89158380617067
	ENSG00000286670.1	0.282139511893138	2.14899049788825		0.981865961066782		2.07269697504481		-0.575551362170657		-0.47248146790611		-0.185960764186422		0.103936651750001		-0.378760688285683		-0.0836571125484598
RPL21P44	ENSG00000229585.4	0.282119554245068	0.0		0.0		0.0		0.0		0.0		0.0		0.0		4.60263083081091		0.0
	ENSG00000287369.1	0.281991670202468	0.0		2.52823042641759		0.0		0.0		0.0		0.0		3.61885968022607		3.5731924785138		0.0
PDE9A-AS1	ENSG00000225731.1	0.281926617625099	0.0878658380482308		-0.0240665126629943		0.202998894086545		-1.58147103510316		-0.0527828578062719		-1.19188043711892		-2.41665022053699		-2.78082264862067		0.338956546596162
RNU6-26P	ENSG00000206712.1	0.281903044545245	0.248410558591354		-1.33196877420672		-1.27580709438465		-1.47324367175057		-1.37017377748603		-1.08365307376634		-2.30842285718441		1.36267410353393		-0.981349422128377
INGX	ENSG00000243468.5	0.281839796325184	-0.335017063986946		1.08532976644148		-0.377865474533166		2.0028611848317		-0.472232157634542		-0.185711453914854		-1.41048123733292		-1.7746536654166		-0.0834078022768916
HNRNPA1P41	ENSG00000220937.3	0.281659794259068	-1.11613606451144		-1.21514615487973		-1.15898447505766		-1.35642105242358		0.237998094630197		0.475886531279551		0.253058336202411		-2.55577266594109		-0.864526802801382
GAPT	ENSG00000175857.9	0.281536835233285	2.6927673217923		5.423494513307		0.0		0.0		0.0		2.80352319778855		1.55388584839506		0.0		0.0
	ENSG00000266341.1	0.281507117841296	2.29064418793585		-0.292622922324642		-0.236461242502571		-0.433897819868493		-0.330827925603948		1.39831093241992		-1.26907700530232		-1.633249433386		1.54082909499099
	ENSG00000267543.1	0.281501294643482	1.23543929023557		1.22648397628956		1.15766748139522		-0.433936975817542		-0.330867081552996		1.39833576585832		-1.26911616125137		1.3516689169334		0.057957273804656
ANGPTL5	ENSG00000187151.7	0.281474523483836	0.0		0.0		0.0		2.54001473496303		0.0		0.0		3.88655499739256		0.0		0.0
	ENSG00000234464.2	0.281408994118776	-0.335448869699123		-0.434458960067415		-0.378297280245344		-0.575733857611266		-0.472663963346721		-0.186143259627032		-1.41091304304509		0.520543586531927		-0.0838396079890689
H2BP9	ENSG00000231787.4	0.28114428880506	0.0		2.63146605608586		0.0		0.0		0.0		2.80312437968956		0.0		3.85579893773399		2.89135968661551
	ENSG00000228423.2	0.281053883917184	0.0		2.63157738779314		0.0		3.27868200133666		0.0		2.80323571562944		0.0		4.18406666739744		0.0
	ENSG00000277661.4	0.281053031963492	0.0		0.0		0.0		0.0		4.80735757209053		0.0		0.0		0.0		0.0
	ENSG00000224884.1	0.281031594039077	1.23549098550734		-0.292582442805422		-0.236420762983352		-0.433857340349275		1.0948417884787		2.98330510461042		-1.2690365257831		-0.052547587366743		0.0580369092729243
	ENSG00000234132.2	0.280806501964826	3.29125926475029		-0.292495387187375		-0.236333707365304		2.55415170092257		1.16061390798238		-0.0441796867469909		-1.26894947016506		-0.236974637647827		0.0581239648909715
	ENSG00000279772.1	0.280782333790285	0.0		0.0		2.56249271681643		3.54906614168187		0.0		0.0		0.0		0.0		0.0
	ENSG00000238156.1	0.280705205788981	0.0		0.0		0.0		0.0		0.0		0.0		0.0		4.27048581450908		0.0
FLJ40194	ENSG00000177369.9	0.280645262066394	3.69550818315698		0.0		0.0		2.3707903747845		0.0		2.80319029465785		1.65039396185301		3.22187941388179		2.94564455351724
	ENSG00000287412.1	0.28061865295913	3.61232434884507		3.63729968398292		2.56262570881651		3.54920756460841		0.0		0.0		0.0		0.0		0.0
	ENSG00000265728.1	0.280613235810474	-0.335543181083351		1.08479789502148		-0.378391591629572		-0.575828168995495		-0.472758274730949		1.25645002976134		-1.41100735442932		0.674924522368047		-0.0839339193732973
IFNL1	ENSG00000182393.3	0.280581771933139	0.0		0.0		2.56240291043178		0.0		0.0		0.0		0.0		2.06709054122502		0.0
LINC01752	ENSG00000224961.3	0.280318706187171	0.0		2.52837176549995		2.75532042137669		4.13511237561782		0.0		0.0		0.0		1.16774751006303		0.0
	ENSG00000244036.3	0.280272794693108	3.65436067905935		0.0		0.0		0.0		2.56520929569216		0.0		0.0		2.36185075307088		0.0
	ENSG00000275005.1	0.280237954657714	-0.193656429333664		2.15227215709677		-0.236504839879886		-0.433941417245808		1.09475771048961		-0.0443508192615739		-1.26912060267964		2.40197815882926		0.0579528323763889
	ENSG00000261026.1	0.280085467856836	0.0		0.0		0.0		2.54005853836309		3.46433469226904		0.0		0.0		3.29443596045417		2.8914015331573
NEUROD4	ENSG00000123307.4	0.280076446076888	-2.11335996162188		-2.21237005199018		-2.15620837216811		-0.953863900077502		-2.25057505526948		-1.96405435154979		-0.133471972372329		-0.376579679614153		-0.433231060766328
	ENSG00000233862.7	0.280060822428662	0.0		0.0		0.0		0.0		0.0		0.0		3.49999140100386		2.65061091645695		0.0
	ENSG00000272810.1	0.280042922632994	0.0		0.0		0.0		0.0		0.0		0.0		3.19086883583245		2.8551024684165		0.0
TPRKBP2	ENSG00000260452.1	0.279943774871884	0.0		0.0		2.56254730512305		2.54007877162946		2.49968217140043		0.0		0.0		3.80688288616502		0.0
	ENSG00000260648.3	0.279888749729515	-0.193691961391617		-0.29270205175991		-0.236540371937839		-0.433976949303761		1.09472217796997		-0.044386351319527		0.148555069785367		-0.237181304737237		2.5011611141961
OGFOD1P1	ENSG00000231665.1	0.279861900632623	0.0		0.0		0.0		2.37062122171144		0.0		0.0		0.0		3.5731948552632		0.0
TEX13D	ENSG00000282419.3	0.279740418277822	-1.23282321971885		-1.33183331008714		0.311369180209294		-0.0733141250707054		0.121326377611873		1.3590771718052		-2.30828739306482		-1.09176039148213		-0.981213958008793
	ENSG00000288156.1	0.279733615961103	0.0		0.0		2.75545404034539		3.54923515725515		2.49978982651202		0.0		0.0		4.37523288429846		2.94575305504044
CLPSL1	ENSG00000204140.10	0.279652649277141	3.65447601110223		0.0		2.56279590212191		3.27866551894652		2.56476461457436		0.0		0.0		0.0		0.0
MIR3195	ENSG00000265306.1	0.279621030018081	0.248601465784146		0.187601548235067		-1.27562205232033		-1.47305862968625		0.0556309539794251		0.359253356809469		0.057232683209078		-2.67241024320376		1.50471508198448
GUCA2A	ENSG00000197273.4	0.279521985824781	-0.193665607956554		-0.292675698324846		-0.236514018502775		-0.433950595868698		-0.330880701604151		-0.0443599978844624		-1.26912978130253		0.662326995812001		1.54077632098805
LINC01989	ENSG00000261156.6	0.279500873500759	3.61242523114919		2.52857952534217		2.75553291735756		0.0		0.0		4.38816325037912		0.0		0.0		2.94582772859125
	ENSG00000287191.1	0.279225632541297	0.0		0.0		0.0		0.0		0.0		0.0		0.0		0.0		0.0
HTR4	ENSG00000164270.18	0.279074991220727	0.0		0.0		4.15176412558374		0.0		0.0		2.80320924188502		0.0		3.22189836252273		0.0
	ENSG00000286186.1	0.279011654083003	-0.2622441958267		-2.76224689378366		-2.70608521396159		-2.90352179132751		-2.80045189706297		-2.51393119334328		-3.73870097676134		-4.10287340484502		-2.41162754170531
	ENSG00000266908.2	0.278968530468283	-1.34119607384613		-1.44020616421442		1.06676623911414		-0.0122555533697314		-1.47841116749372		-1.19189046377403		-2.4166602471921		-2.78083267527578		1.98159475461349
GOLGA6L3	ENSG00000188388.10	0.278941302109272	-0.335319673551291		-0.434329763919583		-0.378168084097511		-0.575604661463434		1.91778777708998		-0.186014063479198		1.03387553787151		2.10274888689984		1.34484035368181
	ENSG00000287952.1	0.278937586222839	3.65450698005857		2.63159187379327		0.0		0.0		0.0		2.8032502021804		0.0		0.0		3.94880087861468
	ENSG00000236114.1	0.278919295774653	0.0		0.0		0.0		0.0		0.0		0.0		0.0		5.46220147916394		0.0
RN7SL364P	ENSG00000243560.3	0.278851942560936	-0.335503633807933		-0.434513724176225		1.20865438169329		-0.575788621720077		-0.472718727455531		-0.186198023735842		-1.41096780715391		0.520488822365113		-0.0838943720978793
	ENSG00000236886.2	0.278741864825875	0.0		2.6313854558667		0.0		0.0		0.0		0.0		0.0		1.3520729931069		2.89127908227992
	ENSG00000285578.1	0.278675874124232	0.0		0.0		0.0		0.0		0.0		0.0		1.6505565508328		0.0		0.0
	ENSG00000267581.1	0.278659623861117	-1.11617149554047		-1.21518158590876		-1.15901990608669		0.212750411497475		0.172234613433931		-0.966865885468376		1.21343262568497		-0.260179851337997		-0.864562233830413
FAM78B-AS1	ENSG00000203307.2	0.278552353564465	-0.335195967049911		-0.434206057418204		1.01609174123744		-0.575480954962055		1.91791148372034		1.25679720132643		-1.41066014039589		1.59910898683117		1.34496406179773
TEX46	ENSG00000227868.6	0.278537843515771	2.69252507640385		0.0		0.0		0.0		0.0		0.0		3.13925157822507		2.06724238086502		0.0
Y_RNA	ENSG00000252652.1	0.27849517867116	-1.85469362246367		-1.95370371283196		-1.89754203300989		-0.695185224350075		-1.99190871611126		-1.70538801239157		-1.41546324165919		-0.704009364664694		-1.60308436075361
	ENSG00000231421.8	0.278465721054562	-1.34823889547288		-2.87627856634178		-1.42601876867955		-3.01755346388563		0.581094994942507		-2.6279628659014		-3.85273264931946		-4.21690507740314		-2.52565921426343
U4	ENSG00000276103.1	0.278435208478238	2.64021383995639		0.0		0.0		0.0		0.0		2.80306920841663		1.55339793953822		2.85525484094943		2.89130451462256
RPL13AP23	ENSG00000242990.2	0.278379407053603	1.28761546064992		-0.292632388942638		-0.236470709120568		2.45743116702669		-0.330837392221944		-0.0443166885022555		1.68062500746889		-1.633258900004		1.48656029416685
	ENSG00000230617.1	0.278359117036398	2.79215077043441		-0.292425685784741		1.35073697689823		-0.433700583328592		-0.330630689064045		-0.044109985344358		3.54421813870167		-1.6330521968461		0.0581936662936054
FAM27B	ENSG00000278763.1	0.278179513492365	2.64035859296384		2.63155563252364		0.0		3.41991390548834		0.0		0.0		2.5012822330151		0.0		0.0
	ENSG00000245385.2	0.278103983110177	-0.335233919654563		1.08510714470472		-0.378082330200784		1.73215135119947		-0.472449013302161		-0.185928309582472		-1.41069809300054		-1.77487052108422		-0.0836246579445099
LRRIQ4	ENSG00000188306.6	0.278097671862774	-0.373170900846552		-0.537461261745437		-0.310356117353697		-2.09485732912588		-1.99178743486133		-0.262670837874362		-2.93003651455971		-3.29420894264339		-1.60296307950369
PTCHD3P1	ENSG00000274985.1	0.278084152575124	2.64033464725954		0.0		2.56255095788715		3.9588918959738		0.0		0.0		0.0		0.0		0.0
	ENSG00000264188.1	0.278001108346185	-1.11614442528883		-1.21515451565712		-1.15899283583505		-1.35642941320097		0.237974115602308		0.47576699799718		0.173862021058232		1.18629927537693		0.564005414939514
OR8B9P	ENSG00000229386.3	0.277984135746399	-0.349644707762895		-1.87770518140572		1.26511851134277		1.2867310583483		-0.424551461526538		-1.62938948096534		-2.85415926438341		-3.21833169246709		-1.52708582932738
	ENSG00000283445.1	0.277957851038515	0.0		0.0		0.0		0.0		2.49982608990353		0.0		0.0		0.0		0.0
DHRS9	ENSG00000073737.17	0.277817997477845	0.0		0.0		2.75538408570293		0.0		0.0		2.80322593570633		1.55355274562275		0.0		0.0
TAS2R43	ENSG00000255374.3	0.277787637412841	2.64030022022688		3.47263011390012		0.0		0.0		2.49965505595821		2.80313121400734		1.65017215059863		1.3521796727609		0.0
	ENSG00000231482.3	0.277765106231675	0.313035181835696		0.304351106867266		-1.15886805539388		-1.3563046327598		-1.25323473849526		-0.96671403477557		-2.19148381819363		-2.55565624627732		-0.864410383137607
	ENSG00000236501.6	0.277739240861708	-0.270362265486587		-1.79844399886951		-0.348132676005446		-1.93971889641336		-1.83664900214882		-1.55012829842913		-1.26034203787005		-0.688967609259251		-1.44782464679117
HCAR3	ENSG00000255398.3	0.277729811652326	0.0		0.0		2.75528265627981		0.0		0.0		0.0		0.0		0.0		0.0
	ENSG00000285535.2	0.277646700412709	0.0		2.52842630079777		0.0		2.54011911463205		3.46438527018081		0.0		0.0		2.94806110464776		0.0
C9orf152	ENSG00000188959.10	0.277542754135771	-0.335266723177776		-0.434276813546067		1.20889128325071		-0.575551711089919		1.91784072751784		1.25672648194311		0.0069809378982015		-0.378759703595683		-0.0836574614677208
	ENSG00000272240.1	0.277531113027603	0.0		3.5571939000704		0.0		2.37080988411804		0.0		0.0		0.0		3.91835355948034		0.0
	ENSG00000287765.1	0.277253057957126	0.0		0.0		0.0		0.0		4.54389921016917		0.0		2.6557911832886		0.0		2.94571576408034
LINC01258	ENSG00000249534.2	0.277140380002986	1.14592923635667		-0.434422000915184		-0.378260321093112		-0.575696898459036		-0.472627004194489		-0.1861063004748		-1.41087608389286		0.520580545721923		1.34474380903976
LINC00528	ENSG00000269220.1	0.277091305839818	-2.17361151820617		0.252356934105392		-2.2164599287524		-1.0140760834112		-0.885190956641471		-2.02430590813408		-1.73450171923879		-3.61324811963583		0.4773726857975
CLEC4C	ENSG00000198178.11	0.277078049594149	2.2496823286336		1.1236161783278		2.21444991350015		2.14436481440513		-0.330728675577517		1.39841018377949		-1.26897775527589		-1.63315018335958		0.0580956797801347
C5orf64	ENSG00000178722.13	0.276905734446803	2.64032005661651		0.0		2.75533519061719		0.0		0.0		2.80317703874699		0.0		3.96371876852517		0.0
TAFA1	ENSG00000183662.11	0.276898532678094	2.69259301962483		2.63159267124632		2.56261184584323		2.37085108053574		0.0		0.0		2.65577458028533		0.0		0.0
MIR5008	ENSG00000264483.1	0.276855165029539	0.0		0.0		2.56247035551039		0.0		0.0		0.0		0.0		1.16762602287015		0.0
OR10AC1	ENSG00000176510.5	0.276847319306274	0.0		2.52852489630335		0.0		0.0		0.0		0.0		2.58057407578175		4.63129293729455		2.89154955688317
OSTN-AS1	ENSG00000233308.2	0.276791233269961	0.0		0.0		2.562422926119		2.37066252009634		0.0		0.0		3.65649658522416		2.0671105566905		2.9454924807424
	ENSG00000285700.1	0.276763967745038	2.64041980708253		2.52848659265761		2.5626360193239		0.0		4.08493347504922		0.0		0.0		0.0		2.94572942849873
HHLA2	ENSG00000114455.13	0.276736132557897	0.0		2.63150069919943		0.0		0.0		2.49965473543922		0.0		3.19111102807046		2.85534465677739		0.0
	ENSG00000235189.2	0.276634321908017	3.65444387800385		0.0		2.75534525167614		0.0		2.56530348843768		2.80318710019154		2.58044332149155		0.0		0.0
	ENSG00000267115.1	0.276633635009799	2.20739830640562		1.22672675080904		-0.236445284035905		2.55404012409751		-0.330811967137282		-0.0442912634175934		-1.26906104683566		-0.237086215676976		0.0580123882203697
	ENSG00000260853.2	0.276609732228009	2.64032135019504		2.52839840938577		0.0		0.0		0.0		3.8030070543869		1.65019327948946		0.0		0.0
ST13P11	ENSG00000213368.3	0.276572051445515	-1.23286294575338		-1.33187303612167		1.17509947876271		-1.47314793366553		-1.37007803940098		0.359046884760456		-0.890629182334575		1.0695805609553		0.447277449966946
F8A3	ENSG00000277150.2	0.276461645808635	0.664229234197423		-1.87797511575401		-1.82181343593194		-2.01925001329786		-0.490539347577169		-1.62965941531362		-2.85442919873169		-1.82250919519654		-1.52735576367566
	ENSG00000255446.1	0.27645102141358	0.0		0.0		0.0		0.0		0.0		0.0		1.55347545111906		1.16789390709887		0.0
RPL36AP45	ENSG00000240366.1	0.276443502490314	1.23552093340023		-0.29255603507652		-0.236394355254448		0.96597749045197		-0.330761038355825		2.39846315601718		1.83649016566367		2.40208864364619		1.48661162671468
SLC47A1P1	ENSG00000228983.9	0.276368053198092	1.28508765061132		-1.2149166581573		0.428281352448911		1.0927315702955		1.79285806851232		-0.96660095771692		0.253287833163019		-2.55554316921867		-0.864297306078958
Y_RNA	ENSG00000207383.1	0.276367273241811	2.64021270010961		2.52828087593231		0.0		0.0		2.56515366728302		0.0		3.13912652826364		2.3618107137249		0.0
	ENSG00000240729.1	0.276347098563051	-0.193596037709928		-0.292606128078221		2.36069487496146		-0.433881025622073		-0.330811131357526		1.39832770831752		-1.2690602110559		2.74024274318747		0.0580132240001249
	ENSG00000277173.1	0.276287442766084	0.0		0.0		0.0		0.0		0.0		0.0		0.0		3.96382042493266		4.47653563208232
USP6NL-AS1	ENSG00000271360.1	0.276214740616242	0.0		0.0		0.0		2.37081223834928		3.51760527123832		0.0		0.0		0.0		2.89144767088596
	ENSG00000242747.1	0.276210759702615	0.0		0.0		0.0		4.04959117416526		0.0		2.8031636404754		0.0		1.35219402992389		2.89139534099995
RNVU1-29	ENSG00000273768.1	0.276202171959199	0.0		0.0		0.0		0.0		2.49964117967152		0.0		1.65034913742686		0.0		0.0
	ENSG00000241411.1	0.276022727521067	-1.77893062525224		-1.87794071562054		-0.42766539386444		-0.449983375914545		-1.91614571889984		-0.186885088479825		0.590277814779344		-3.2185672266819		-1.52732136354219
RNU4-2	ENSG00000202538.1	0.275987290867454	-1.92638648533567		-2.02539657570396		-1.96923489588189		-0.766888129008735		-2.06360157898326		0.665513183676655		-3.00185065868164		-1.78529537863143		-1.67477722362561
MIR3939	ENSG00000265828.1	0.275945321639585	-1.92657171951184		-0.609459634006633		-0.575308275799521		-0.597618821493389		-0.638176125400242		-1.77726610943975		-3.00203589285781		0.007730756383129		-1.67496245780179
RPL23AP12	ENSG00000228861.5	0.275780205474797	-1.69916729552164		-0.278768595482914		-0.154957025341905		-0.539663924542418		-1.83638238916924		-1.54986168544955		1.6301562030409		0.31145788923659		-1.44755803381159
PIN1-DT	ENSG00000267289.1	0.275682218077139	-0.217903745413289		-0.382157744260059		-0.348007133219549		-1.93956331022454		-0.410874998397855		-1.5499727122403		-1.2600538347051		-1.55819350024545		-0.0191360888530396
UBL4B	ENSG00000186150.5	0.27566945362978	0.196121484167725		0.0841904822395276		-1.27578443833689		-1.47322101570281		0.121186933776186		-1.08363041771857		-2.30840020113664		-1.09186906114893		0.501532424343208
	ENSG00000287597.1	0.275530042699043	-0.373111305004393		-1.95352003087782		-1.89735835105575		-2.09479492842168		-0.500340348579709		-1.70520433043744		0.91297417931046		-3.29414654193919		-1.60290067879948
	ENSG00000227200.1	0.275456800841111	0.0		0.0		0.0		0.0		0.0		0.0		0.0		1.16761011917455		0.0
	ENSG00000257624.1	0.275394919067777	0.0		0.0		0.0		0.0		0.0		2.80309127578964		3.08539993665753		2.22161997624899		2.89133088513999
	ENSG00000259793.1	0.27539154733664	0.0		2.52851897061906		2.5626683972654		3.5492468146392		4.08496585264365		0.0		1.65051121314102		0.0		2.94576180482259
FAM209A	ENSG00000124103.10	0.275229840681908	-0.335402478156487		-0.434412568524779		1.20875553347217		1.73198279252162		0.9530119813478		-0.186096868084395		-1.41086665150246		1.40138027142172		-0.0837932164464327
	ENSG00000256568.2	0.275181069439911	0.0		0.0		0.0		0.0		0.0		0.0		1.55357579841539		3.63077725148001		0.0
	ENSG00000278842.1	0.27516884129949	0.0		2.52827110989937		0.0		2.53995200958738		0.0		0.0		2.50112796615715		3.45137720788994		0.0
RPS23P1	ENSG00000243504.1	0.275163254089229	4.65463028978611		0.0		0.0		3.95909401053891		0.0		0.0		1.55372004006971		0.0		2.89162736822544
CDC27P3	ENSG00000283005.1	0.27516270237412	1.09361102838561		-0.434464085816631		-0.378302405994559		-0.575738983360483		1.01865803799685		-0.186148385376247		0.0067955864475186		-0.378948311758371		-0.0838447337382853
TRAV17	ENSG00000211797.2	0.274996175724764	3.65470300539693		0.0		2.56280363787397		4.76937043373239		2.49993800539055		2.80344622731417		0.0		0.0		0.0
	ENSG00000269289.6	0.274951173482487	0.0		0.0		0.0		0.0		0.0		0.0		0.0		0.0		0.0
LINC01433	ENSG00000230176.3	0.274773423602524	-0.193589906806806		-0.292599997175099		-0.236438317353028		1.13529672143622		-0.330805000454404		-0.044284296734715		0.148661486645988		3.40207354331629		0.0580193549032474
MTATP8P1	ENSG00000240409.1	0.274430075650912	0.0		0.0		0.0		3.41977569201635		0.0		0.0		3.13913840787483		3.96361747374942		0.0
OR11M1P	ENSG00000224709.2	0.274271693802055	2.6404375439508		0.0		0.0		0.0		2.49978862254479		3.80314762032243		0.0		1.35232211665092		2.891528218614
BNIP3P16	ENSG00000267641.1	0.274153710202295	0.0		3.47270248495113		0.0		3.5491463136187		0.0		0.0		0.0		0.0		0.0
KLF2P1	ENSG00000231240.1	0.274125406798824	-2.3413695885366		-1.0242280945045		0.799063950439006		-2.58165457644874		-2.47858468218419		-2.1920639784645		-3.41683376188257		-3.78100618996625		-0.606942324366622
OR7E39P	ENSG00000273252.1	0.274056210084031	-0.193450237949126		-0.292460328317419		-0.236298648495346		-0.433735225861271		2.11287819732918		-0.0441446278770352		-1.2689144112951		-1.63308683937878		0.0581590237609275
MIR217HG	ENSG00000226702.1	0.273983580178605	0.0		0.0		0.0		0.0		0.0		0.0		3.08544635647255		3.96367995415782		0.0
EDRF1-AS1	ENSG00000236991.6	0.273818245803596	2.69260899005783		0.0		2.75542658314537		0.0		2.56538092631538		4.38805691194418		0.0		0.0		0.0
	ENSG00000250906.1	0.273780739737317	-0.193504446804026		-0.292514537172318		2.94693207625471		2.64486173796068		-0.330719540451622		1.39848336636769		-1.26896862015		0.816963403001068		0.0581048149060282
CEACAMP5	ENSG00000231561.2	0.273769658792601	0.0		0.0		3.61919189470319		0.0		0.0		0.0		3.82184365594199		3.51367452127081		0.0
HSP90AA5P	ENSG00000205955.4	0.273700167956296	-2.98816836655559		-3.08717845692388		0.0556435649966521		-1.82868304033002		-3.12538346020319		-1.39628207042378		-2.64595701398075		-4.42780496798525		-2.73655910484554
	ENSG00000240895.1	0.273686091671906	0.0		0.0		2.75551653708864		0.0		0.0		0.0		1.65056340671138		0.0		0.0
GPR158-AS1	ENSG00000233642.1	0.273664759269349	-0.49718387533989		-2.02524242647828		1.77233718662727		-0.766724814419748		-2.06344742975758		-1.77692672603789		-3.00169650945596		-3.36586893753964		-0.19173764375731
	ENSG00000233242.3	0.273578770196771	0.248310097950158		0.0841886807191666		-1.27581530319363		-1.47325188055955		0.0554658639945736		-1.08366128257531		-2.30843106599338		-1.27650442988511		-0.981357630937349
ZNF30-AS1	ENSG00000270876.1	0.273485794960346	2.69250223244985		0.0		0.0		2.37078378322806		0.0		0.0		1.5535126059253		4.09202606568072		0.0
LINC00570	ENSG00000224177.8	0.273462430848038	0.0		0.0		0.0		2.37084915158157		0.0		0.0		0.0		0.0		3.86230001889045
	ENSG00000260646.1	0.27340909779444	-1.23287938427325		-1.33188947464154		0.118389023721908		-1.47316437218539		-1.37009447792085		0.359147605836361		-2.30834355761922		-1.09181483261098		-0.981270122563195
	ENSG00000260919.1	0.27330239742741	2.6402235573049		0.0		0.0		0.0		0.0		2.80307471908332		3.19102672291641		3.51358169234087		0.0
	ENSG00000235988.1	0.273280153318739	-0.335460558364241		-0.434470648732533		-0.378308968910461		-0.575745546276385		-0.472675652011839		-0.18615494829215		-1.41092473171021		-1.77509715979389		-0.0838512966541875
GP1BA	ENSG00000185245.8	0.273245184191035	-0.335213120593282		-0.434223210961574		-0.378061531139502		1.73217215028243		1.01889890373561		-0.185907510521191		0.95479413876755		-1.77484972202294		1.34494260158783
LIPF	ENSG00000182333.15	0.273134587112716	2.64073404400635		0.0		0.0		0.0		0.0		0.0		5.68215428241931		0.0		0.0
	ENSG00000280420.1	0.273114739910392	1.09411844375085		-0.433956677080496		-0.377794997258425		-0.575231574624347		1.01916542752385		-0.185640976640112		3.35617398436497		-1.77458318814186		-0.0833373250021499
	ENSG00000259215.1	0.272991089814316	0.0		2.52840789859862		0.0		2.37082641995165		2.56455642253716		0.0		3.19096303718603		1.1673984092177		0.0
KRT17P2	ENSG00000186831.11	0.272977727412986	0.0		0.0		4.04066305686526		2.37069529206996		0.0		0.0		0.0		2.36183671107403		0.0
	ENSG00000266289.1	0.272920073823413	-0.297520541379605		-1.87793054557574		-0.234701534819689		-0.449958380507748		-1.91613554885504		-1.62961484513536		-1.4366903780381		0.766042493496272		-1.52731119349739
RPL12P17	ENSG00000224839.1	0.2725859441786	-0.802747080266262		-2.33079742069794		-2.27463574087587		-0.902822764359323		-2.36900242397724		-2.08248172025755		-0.303788842117934		-3.6714239317593		-1.98017806861959
	ENSG00000288557.1	0.272371430779022	-1.34132694800764		-1.44033703837593		0.202875204313695		-0.0123816082244569		0.0128284611493599		0.250581438547743		0.532918764280099		-0.485335537866013		0.338814747739861
	ENSG00000255356.2	0.272190047616403	2.79206609212356		1.12363386605545		1.35064069400757		0.966023162111013		-0.3307153672572		2.39829356840415		-1.26896444695558		-1.63313687503926		0.0581089881004506
PRSS42P	ENSG00000178055.13	0.272043896658614	0.0		0.0		0.0		2.54005983400151		2.49966323280252		0.0		0.0		0.0		0.0
RPL23AP77	ENSG00000267301.1	0.271982824241976	-0.335399050126012		-0.434409140494304		1.01588865570216		-0.575684038038156		-0.47261414377361		-0.186093440053921		0.00685605749483		-1.77503565155567		-0.0837897884159581
	ENSG00000257277.2	0.271911047627135	0.0		0.0		0.0		0.0		0.0		4.38794254356707		1.55347284834649		2.22167717662379		0.0
	ENSG00000234004.4	0.271879698916362	-1.77884913736821		-1.8778592277365		-1.82169754791443		-2.01913412528035		-1.91606423101581		0.813050685295856		1.386434888052		-1.63774591100324		-1.52723987565815
	ENSG00000237301.1	0.271826969586477	1.1459507510645		-0.43430241864456		-0.378140738822489		0.824265673388297		1.91781512239676		-0.185986718204175		0.0069911791723601		-0.194244250684347		-0.0836830665662137
LINC01150	ENSG00000229671.3	0.271826535924867	-2.34149741291839		-2.44050750328669		-2.38434582346461		-2.58178240083054		-2.47871250656599		-2.1921918028463		-3.41696158626437		-2.38501289557646		-2.08988815120834
MYOCOS	ENSG00000283683.1	0.27180689919287	-0.335186939597368		-0.434197029965659		2.07277640978765		-0.575471927509511		-0.472402033244964		-0.185881329525277		-1.41065111294334		-0.194154337344816		-0.0835776778873137
	ENSG00000273424.1	0.271799292539439	0.0		0.0		0.0		3.27875894543172		0.0		0.0		1.65051632219005		1.35234186605043		2.89154796902755
	ENSG00000271897.1	0.271782705714545	0.0		0.0		0.0		0.0		0.0		0.0		0.0		2.22167681737295		4.47640495544137
	ENSG00000231612.1	0.271757228807629	0.0		2.52830317492171		0.0		0.0		0.0		0.0		0.0		2.06714960473669		0.0
LINC01606	ENSG00000253301.6	0.271682143090918	0.0		0.0		0.0		2.54011936273535		0.0		0.0		0.0		3.22191617166472		2.89146236064947
ALDOB	ENSG00000136872.20	0.27167796395308	0.0		0.0		0.0		0.0		3.46440712667057		0.0		0.0		2.36198630969449		0.0
	ENSG00000287011.1	0.271588616874576	2.06596632021359		0.982138281862428		-0.377877122730872		2.00284953661313		-0.472243805832248		-0.185723102112561		-1.41049288553062		-1.77466531361431		-0.0834194504745972
MROH2B	ENSG00000171495.17	0.271433761994229	0.0		0.0		0.0		0.0		4.12026166411878		0.0		0.0		5.07183127632776		0.0
FDPSP8	ENSG00000224763.1	0.271357588062413	2.108163321247		1.92640544261951		-0.377880852384058		-0.57531742974998		-0.472247535485434		-0.185726831765745		2.6191364255629		-1.77466904326749		-0.0834231801277821
CDH16	ENSG00000166589.13	0.271336560324239	0.0		0.0		0.0		0.0		0.0		2.80314855778281		1.65034241244402		2.22167725830127		3.94869923411088
HDGFP1	ENSG00000227183.3	0.271328370459607	2.6926547045228		0.0		0.0		2.54021220055025		0.0		2.80330989302239		4.54069810212019		0.0		0.0
	ENSG00000236680.1	0.271271028408159	0.0		2.63163170563138		4.15183915053556		2.54018657536619		0.0		0.0		0.0		0.0		0.0
TRAPPC12-AS1	ENSG00000225234.1	0.27126461079822	1.09424371309504		-0.433831409372846		2.49469032634716		0.824700381981127		0.953594928355417		2.2570800087769		-1.41028549235053		-1.77445792043421		1.34533440829006
	ENSG00000266767.1	0.271259888605084	0.0		0.0		0.0		0.0		0.0		2.80329171677592		0.0		2.22182051580249		0.0
Y_RNA	ENSG00000206846.1	0.271176756563107	-0.335193507492288		-0.434203597860581		-0.378041918038509		0.82432818892531		-0.472408601139886		-0.185887897420197		-1.41065768083826		1.10434187942289		1.39925987875487
PTPRN2-AS1	ENSG00000233038.6	0.271071797871852	0.0		0.0		0.0		0.0		0.0		0.0		0.0		0.0		0.0
	ENSG00000287564.1	0.271004121241799	-1.34142248460596		-0.0242973538063375		-1.38427089515218		-1.5817074725181		0.0127045894269554		-1.19211687453387		0.027771682319405		-2.78105908603562		-1.08981322289591
	ENSG00000245008.4	0.270790971668323	0.0		0.0		5.26160393781249		0.0		0.0		0.0		0.0		1.35244027688043		0.0
	ENSG00000276740.1	0.270789200487971	-1.04885402983308		-2.62928244836518		-2.57312076854311		-2.77055734590903		-2.66748745164448		0.061519049160071		-3.60573653134286		-3.96990895942654		-2.27866309628683
RAD21P1	ENSG00000238116.2	0.270626841540673	-1.11618053891202		-1.21519062928031		1.29178200577176		-1.35646552682417		-1.25339563255962		-0.96687492883993		0.253013861755666		-0.975102602644763		-0.864571277201967
UNC93B8	ENSG00000249272.1	0.270486618854925	0.0		0.0		2.5625697275415		0.0		3.56898407581342		0.0		0.0		1.16772539490465		0.0
	ENSG00000278740.1	0.270473194986407	0.0		0.0		0.0		2.37064416585181		2.49953967215083		0.0		3.54071505854279		2.85523353174715		0.0
RMDN2-AS1	ENSG00000235848.4	0.270464519286075	-0.334945372475104		-0.433955462843398		2.80549095392074		-0.575230360387249		2.50263534998473		-0.185639762403013		-1.41040954582108		-0.193915199972358		-0.0833361107650516
MIR324	ENSG00000199053.3	0.270355479398436	2.6402939821195		0.0		0.0		2.54004166285582		2.49964506072619		2.80314934953275		0.0		3.22183846869286		0.0
EIF3KP1	ENSG00000175749.11	0.270341591592115	2.64021116520624		2.52827795085193		0.0		2.53995885019124		0.0		0.0		0.0		1.35209574953087		2.89130183987244
PSMC1P9	ENSG00000255993.1	0.2703163924918	-1.85458598037975		-1.95359607074804		-0.310381369726639		-0.695082932711688		-0.566189453062835		-1.70528037030765		-1.51235579426931		-0.415052701749028		-1.60297671866969
TERC	ENSG00000270141.3	0.270286531395311	-0.335254080142151		-0.434264170510443		1.01603362744157		-0.575539068054294		0.953166937045978		-0.185948470070059		1.6446363745761		-1.77489068157181		-0.083644818432097
	ENSG00000265415.1	0.270257216333371	-0.334846187765659		2.0110822519078		-0.37769459831188		2.87392176801592		1.01926582266889		-0.185540577693568		-1.41031036111163		-1.77448278919532		1.39960718534527
	ENSG00000254786.1	0.270226004305552	-1.11607796250126		0.201050035375369		1.43821198876305		-1.3563629504134		-1.25329305614886		0.475944607388395		-2.19154213584723		0.818225775098267		-0.864468700791206
	ENSG00000274038.1	0.270140074866498	-1.85460825856799		-1.95361834893628		-1.89745666911421		-0.695099859406527		-0.566206953230378		-1.7053026484959		-0.564602580414582		-0.70392400068029		-0.120116288359864
PHBP18	ENSG00000257885.1	0.270034978347971	0.0		0.0		0.0		0.0		5.37752432193369		0.0		0.0		1.16808356303561		2.89170730239477
	ENSG00000266248.1	0.270018863702452	-0.631844388397652		-2.21224472109358		0.294726887597896		-2.35351961863744		-0.824836675855139		-1.9639290206532		-3.18869880407127		-1.97213395853137		-0.433097797020579
	ENSG00000271420.1	0.270011999572236	0.0		0.0		0.0		0.0		0.0		0.0		0.0		4.2703729222093		0.0
	ENSG00000259661.1	0.26986252623092	-0.193744509305826		-0.292754599674119		-0.236592919852047		-0.43402949721797		-0.330959602953423		-0.044438899233735		-1.2692086826518		-0.237433460428912		1.48653771333812
	ENSG00000259052.1	0.269823367652613	-0.335249227685908		-0.4342593180542		1.20890877807154		-0.575534215598051		-0.472464321333506		-0.185943617613817		-1.41071340103188		2.20971622208489		-0.0836399659758547
HMGN1P35	ENSG00000172186.7	0.269822137572168	3.65450772159211		3.5572403943593		0.0		0.0		0.0		2.803250944322		0.0		2.75663317361339		0.0
	ENSG00000249779.1	0.269736877287001	-1.92642202359969		-2.02543211396799		-1.96927043414591		-2.16670701151184		-2.06363711724729		-1.7771164135276		-3.00188619694567		-3.36605862502935		-1.67481276188964
	ENSG00000275772.1	0.269683156207722	0.0		0.0		3.61956834626719		0.0		0.0		0.0		0.0		5.47339987206533		0.0
PTGER4P2-CDK2AP2P2	ENSG00000275450.1	0.269670826304245	0.0		0.0		0.0		0.0		0.0		0.0		5.01838247763724		1.16794006070702		0.0
	ENSG00000274297.1	0.269606993122851	2.64032105499267		0.0		0.0		0.0		0.0		2.80317221549754		2.58042843678207		4.22192396073328		0.0
	ENSG00000259707.1	0.269579821808156	0.312965280000328		-1.21509801880351		0.428099998752245		-1.35637291634736		1.13701870847242		-0.966782318363123		0.328373824608477		1.0362993381202		-0.864478666725161
	ENSG00000287823.1	0.269550708238568	0.0		0.0		0.0		0.0		0.0		0.0		1.65031335851779		0.0		2.89134499499403
	ENSG00000268149.1	0.269518150702008	0.0		2.63137591323189		0.0		2.3706343116194		0.0		2.80303423340837		0.0		1.16761813765566		0.0
	ENSG00000254548.1	0.269469911672563	1.09383501586895		1.08506959220726		1.01605348663598		-0.575519209100532		-0.472449314835986		1.25675894861609		0.0070208885370907		1.10430116567171		1.34492580716032
	ENSG00000287061.1	0.269209824948423	0.0		0.0		0.0		2.54012906287474		3.51761605373853		0.0		0.0		0.0		0.0
	ENSG00000273232.1	0.269196168235474	3.65451289671053		3.55724556895713		2.56262195957544		0.0		2.56534591679862		0.0		1.55359037632086		0.0		0.0
	ENSG00000237590.1	0.269171167788499	0.0		0.0		4.04084191168027		0.0		0.0		0.0		0.0		4.33021283219526		0.0
GUCA1ANB	ENSG00000287363.3	0.269080421378243	-0.193639716348146		-0.29264980671644		-0.236488126894368		-0.433924704260291		-0.330854809995743		-0.044334106276055		-1.26910388969412		-1.6332763177778		0.057969545361907
	ENSG00000286147.1	0.269007286113078	0.0		0.0		0.0		0.0		0.0		0.0		5.36532744203818		1.16804505831607		2.89166879764223
	ENSG00000286952.1	0.268975281478719	0.0		0.0		0.0		0.0		0.0		0.0		3.19108185986892		3.630655682377		2.89136946581284
	ENSG00000228355.1	0.268829247978189	1.05976060772181		-1.44024346628678		0.202963178517415		-1.58151836383063		-1.47844846956609		-1.1919277658464		-2.41669754926446		-1.20016639603338		1.35361850419455
LINC01447	ENSG00000236078.2	0.268820933812406	0.0		0.0		2.56246578173011		0.0		0.0		0.0		0.0		1.35213876682578		0.0
EIF4A1P5	ENSG00000226161.1	0.268739293811039	-0.425570993123184		-1.95362271897118		-1.8974610391491		-2.09489761651503		-1.99182772225048		-1.70530701853079		-1.51238680342677		-0.210490637316536		-1.60300336689283
	ENSG00000279620.1	0.268608458709256	0.0		2.52830441508639		0.0		2.539985313077		0.0		0.0		0.0		3.57327206308835		0.0
FCAR	ENSG00000186431.19	0.268508225401511	2.64029356983349		0.0		2.75529548718081		0.0		2.49964464844022		0.0		0.0		0.0		0.0
	ENSG00000231877.1	0.26848337247416	0.0		0.0		0.0		0.0		0.0		0.0		2.65570913122132		0.0		3.94873700533286
	ENSG00000255440.2	0.268427184392378	0.0		0.0		0.0		0.0		0.0		2.80301022976882		0.0		2.22153902850738		0.0
CDCA4P4	ENSG00000234219.1	0.268305807435763	-0.335424148497113		-0.434434238865405		-0.378272559043333		-0.575709136409256		-0.47263924214471		-0.186118538425022		-1.41088832184309		1.20989656043972		-0.0838148867870594
	ENSG00000256442.2	0.268212649089907	2.10783656635124		1.08498187272292		-0.378207606939325		-0.575644184305248		-0.472574290040702		-0.186053586321013		-1.41082336973908		-0.194330173410169		-0.0837499346830508
RN7SKP239	ENSG00000201684.1	0.268132463187531	0.0		0.0		2.56266309902286		0.0		0.0		0.0		0.0		4.93400990155481		0.0
RNU6ATAC	ENSG00000221676.1	0.268072079290733	0.0		0.0		2.56246551463108		3.41980805401167		0.0		0.0		0.0		1.35213849974022		0.0
TRBV27	ENSG00000211752.3	0.268000913445868	-3.76063649550527		-3.85964658587356		-3.80348490605149		-2.43160345080949		-2.47226648158187		-3.61133088543318		-4.83610066885125		-5.20027309693493		-2.0260505334791
	ENSG00000215899.3	0.267987216181603	0.312987583935304		-1.21507733249451		-1.15891565267244		0.212854660925101		-1.25328233577381		0.475844167130726		1.29171598660091		0.52805576943801		-0.864457980416161
ONECUT3	ENSG00000205922.5	0.267821725771373	0.0		3.55725138295897		0.0		0.0		2.56536732119376		0.0		3.08557059392721		1.35229231850768		0.0
ARHGAP27P2	ENSG00000267472.1	0.267773853980125	0.0		0.0		4.0406883706586		2.3707152523144		2.49961088385986		0.0		1.55344390481835		1.35214438707783		0.0
HK3	ENSG00000160883.11	0.267772770727211	0.0		0.0		0.0		3.27863057116451		0.0		0.0		0.0		4.37512637935796		0.0
	ENSG00000272457.1	0.267741590265696	-1.11615309990876		-1.21516319027705		0.235120157699549		0.0433590111421145		-1.25336819355635		-0.966847489836665		-0.676920399320692		-0.10568620038988		0.618329848123467
	ENSG00000270589.1	0.267737126898653	0.0		0.0		0.0		0.0		0.0		0.0		3.91798688550879		4.1450983675608		0.0
FCER2	ENSG00000104921.15	0.267693081457578	1.25154074548409		-1.33172621496615		-1.27556453514408		-1.47300111251		2.07359699613633		-1.08341051452577		0.0572901879611395		0.777909785934643		-0.981106862887803
	ENSG00000269275.1	0.267672776574767	0.0		2.52835709847531		3.7654918642661		0.0		2.56522988596987		0.0		2.58039630485372		2.36188693537735		0.0
TUBB1	ENSG00000101162.4	0.26762263156939	0.0		2.63144046947735		0.0		0.0		0.0		0.0		0.0		1.16769799835444		0.0
	ENSG00000287124.1	0.267521415843579	0.0		0.0		0.0		0.0		0.0		0.0		2.65564585081432		3.29439200502765		2.94557043725752
	ENSG00000260677.1	0.267436101158938	-1.77900605827149		-0.461886497157531		-0.427735835813598		-2.01929104618364		-0.424862416986248		-1.6297004481994		-2.85447023161747		-0.233687342843262		-1.52739679656144
	ENSG00000230733.2	0.267417281571731	-0.335340200421948		-0.434350290790239		-0.378188610968168		-0.575625188334091		0.953076040204975		-0.186034590349856		-1.41080437376792		-0.378834515347391		1.39911319137212
LINC01873	ENSG00000232164.1	0.267330227337827	0.196210009170282		1.72544751174729		-1.27568816066209		-0.0733328813341946		-1.37005484376347		-1.08353414004378		-2.30830392346185		-1.09177519997087		-0.98123048840582
RPL31P52	ENSG00000219355.2	0.26731512358107	0.0		0.0		0.0		2.37074447201076		0.0		0.0		1.55347257640932		3.85582276225744		0.0
	ENSG00000277738.1	0.267255946625101	-0.193536775437521		-0.292546865805814		-0.236385185983743		0.965992013334267		1.16054682281061		-0.044231165365431		2.99420662040129		-1.63317337686718		1.48662510330418
ITFG2-AS1	ENSG00000256150.2	0.267000770175167	-2.23177531468383		-2.33078540505212		0.176186081686016		-2.47206030259598		-0.943378902500016		-2.08246970461174		-3.3072394880298		-2.27529736060724		-0.551640032993728
	ENSG00000224555.3	0.266959575545017	2.64036995263806		2.63152557051023		2.56258695282897		2.37082654683315		3.46438957914467		0.0		1.55355536955158		0.0		2.94565649925925
LINC02648	ENSG00000225948.2	0.266956828845568	-0.33509240110156		0.982045533987987		1.91094649025098		-0.575377389013704		-0.472307494749158		-0.18578679102947		-1.41055657444753		-0.194059802447134		-0.0834831393915062
BRD7P5	ENSG00000235768.1	0.266933929584727	-2.11328083453162		-0.796171124867294		-0.76201965176989		-0.953780961622365		-0.824887662902107		-0.521235297631238		-0.744087468176828		-3.55291743596128		-1.86167157282157
	ENSG00000275024.1	0.266778764129108	0.0		0.0		2.75533017365504		0.0		0.0		0.0		0.0		3.5136789950121		0.0
	ENSG00000224794.2	0.266776279012943	-1.34131020307634		-1.44032029344463		-1.38415861362256		-1.58159519098849		-1.47852529672394		1.25069770096875		-2.41677437642232		-1.20023407229561		-1.08970094136629
CYP2A7P2	ENSG00000198251.7	0.266632108435021	0.0		5.37688112008466		0.0		0.0		0.0		0.0		0.0		0.0		3.86265252535965
PROX2	ENSG00000119608.15	0.266620028343943	1.49571526712082		-2.02523334258637		-0.574963240412252		-2.16650824013022		0.947371288543679		-1.77691764214598		-3.00168742556405		-3.36585985364773		-1.67461399050802
ASPN	ENSG00000106819.13	0.266615486233745	-0.334672300401261		-0.433682390769553		1.20948568326898		-0.574957288313405		-0.471887394048858		3.57899639574783		-1.41013647374723		1.96777269925663		-0.083063038691207
MIX23P1	ENSG00000264311.1	0.266603075152837	1.70088292695742		-1.44019982210786		-1.38403814228579		0.867448173771314		-1.47840482538717		0.250714567282525		-2.41665390508554		-2.78082633316922		-1.08958047002952
RNU6-1189P	ENSG00000206685.1	0.266560977527895	0.0		0.0		0.0		0.0		0.0		0.0		0.0		4.48268914480857		0.0
H1-9P	ENSG00000188662.6	0.266521866614396	0.0		0.0		0.0		0.0		0.0		2.80333496967278		0.0		1.16793349738906		2.891557236617
	ENSG00000282906.1	0.266518261780484	2.64063443250304		0.0		3.76584511274617		4.87324778087928		0.0		2.80349333171383		0.0		0.0		0.0
	ENSG00000241525.4	0.266483348230223	0.0		0.0		4.76735043399634		0.0		0.0		0.0		2.65574559571723		2.22175071572021		0.0
MIR3677	ENSG00000266643.1	0.266420358978	-1.1161469921119		0.200981004886375		0.235131258493628		-1.35643198002404		0.237971548876712		-0.966841382039803		0.863742379421745		0.620634673474173		-0.864537730401841
	ENSG00000287692.1	0.266335554527275	-0.193609791142657		3.0666624357708		-0.236458201688878		-0.433894779054801		-0.330824884790254		-0.0443041810705653		-1.26907396448863		1.45051449559894		0.0579994705673968
DHFRP2	ENSG00000228432.1	0.266129834697451	-1.23259899696694		-1.33160908733524		-1.27544740751316		-0.0730921252304945		2.64081803088998		-1.08329338689485		-2.30806317031291		-2.6722355983966		-0.980989735256888
	ENSG00000260473.2	0.265989808577137	0.0		2.63136486222454		0.0		2.5399197320181		2.56513380798132		0.0		2.58027363442895		1.35204606410507		0.0
	ENSG00000283175.1	0.265987877471541	2.64035593807871		0.0		2.75535785222163		2.37081138506703		2.49970701667992		3.80317364862008		0.0		2.75659355417985		0.0
	ENSG00000230790.2	0.265895811703902	-0.335023348495562		1.08532348217068		-0.377871759041785		-0.575308336407706		1.01909222787817		2.84185391183902		-1.41048752184153		-0.193994899382133		-0.0834140867855091
	ENSG00000278893.1	0.265836888066446	-0.193593342479491		-0.292603432847784		-0.236441753025712		-0.433878330391636		-0.33080843612709		-0.044287732407401		-1.26905751582546		1.66025362725925		0.0580159192305624
TTC9B	ENSG00000174521.7	0.2657600565384	-2.05779150787497		-3.585829673428		-3.52966799360593		-3.72710457097185		-1.18049457204073		-3.33751397298762		-4.56228375640568		-4.92645618448937		-3.23521032134965
	ENSG00000260702.3	0.26564838581407	-0.193520131309105		1.22681554757468		-0.236368541855326		0.966003304167056		3.42405352650288		-0.0442145212370136		-1.26898430465508		-0.23701272046309		0.0580891304009486
CLEC17A	ENSG00000187912.12	0.265635939555454	1.28786447301326		-0.292475528933168		-0.236313849111097		-0.43375042647702		3.42410821933832		-0.0441598284927841		-1.26892961191085		-1.63310203999453		0.0581438231451782
	ENSG00000251574.8	0.265579048953797	0.0		0.0		2.75551084743917		0.0		2.56546908427113		0.0		4.58061438820369		3.57353176822156		2.89158636742156
	ENSG00000255775.1	0.26556549955246	0.0		0.0		2.75537143438776		0.0		3.46438175053932		0.0		0.0		3.57339234959576		0.0
POU5F1P5	ENSG00000236375.3	0.26550184501554	1.28778321840961		2.23241515485899		-0.236403770880831		-0.433840348246754		-0.330770453982207		1.3983684090717		0.245646984082543		1.66029160946445		1.54089557839882
WWC2-AS1	ENSG00000251128.1	0.265463991635615	0.0		0.0		0.0		0.0		0.0		0.0		0.0		0.0		0.0
	ENSG00000235672.1	0.265442382306927	-0.335425546177823		-0.434435636546114		-0.378273956724044		0.824096147391837		1.01868648618946		-0.186119936105731		0.103777485871581		1.20989516275697		1.34473017323092
	ENSG00000257735.1	0.265288223594644	0.0		2.52830372255637		0.0		0.0		0.0		0.0		0.0		2.06711112698651		2.94541011598907
	ENSG00000270036.1	0.265169173376374	0.0		0.0		0.0		0.0		0.0		2.80325918258199		2.65578276332355		2.8554448153778		4.53411375890552
RN7SL648P	ENSG00000265727.2	0.265044765192104	0.0		0.0		0.0		0.0		0.0		2.80344053944571		0.0		5.0987442298722		2.89167224358472
HMGB1P40	ENSG00000255291.2	0.265024838208251	2.79198568062027		-0.29259077536895		2.21438281036036		-0.433865672912802		-0.330795778648254		-0.0442750749285673		-1.26904485834663		0.816887164725879		0.0580285767093958
LINC00520	ENSG00000258791.9	0.264984302355005	0.0		0.0		0.0		0.0		0.0		0.0		0.0		5.45742500812363		0.0
GPR1-AS	ENSG00000279220.4	0.264930960325022	2.64024812000801		0.0		0.0		0.0		0.0		0.0		0.0		3.36355733100617		2.89133872405176
TMEM174	ENSG00000164325.8	0.264907088399446	0.0		0.0		0.0		0.0		2.49973605230596		0.0		0.0		1.35227466321197		0.0
	ENSG00000288714.1	0.264848818851686	3.61257011001002		0.0		0.0		0.0		0.0		0.0		5.17880588898844		0.0		2.8917457664183
	ENSG00000260657.2	0.264741389623998	0.0		4.05679944771722		0.0		0.0		2.49959964574751		0.0		1.55343224378493		2.85529350464866		0.0
LINC00637	ENSG00000258735.1	0.264719643550893	0.0		0.0		0.0		0.0		0.0		0.0		5.79941579533393		0.0		0.0
THRAP3P1	ENSG00000227339.1	0.264700740985671	-2.23181670586595		-2.33082679623424		0.176144690461319		-2.47210169377809		-0.943429014516052		-2.08251109579386		-1.88959569669094		-3.6714533072956		-1.9802074441559
	ENSG00000260729.1	0.264610228851793	0.0		0.0		0.0		0.0		2.4997132469425		0.0		0.0		4.69497851797111		0.0
	ENSG00000253844.1	0.264537402664954	0.0		2.52837517812213		3.45726804406241		0.0		0.0		0.0		1.55349251056205		3.51367511148296		0.0
	ENSG00000279361.1	0.264458149583321	-1.85444769002999		-1.95345778039828		-1.89729610057621		-2.09473267794213		-1.99166278367759		-1.7051420799579		-2.92991186337596		0.385805322522927		0.840403655902295
	ENSG00000213590.2	0.264451556591485	-0.193684731986619		-0.292694822354912		1.15759625963122		-0.433969719898763		1.09472940746745		-0.0443791219145286		-1.26914890533259		1.98164802973952		0.0579245297234337
	ENSG00000262966.2	0.264376673635104	-0.193598592431483		-0.292608682799776		-0.236447002977703		-0.433883580343628		-0.33081368607908		-0.0442929823593918		1.09640881443193		2.93620003412483		1.48655536800945
	ENSG00000278626.1	0.264234951849513	-0.193722127898175		-0.292732218266467		-0.236570538444395		0.965797493856472		1.09469201107065		-0.0444165178260837		-1.26918630124415		0.816745721682471		0.0578871338118785
MIR4432HG	ENSG00000228590.2	0.264226991367844	0.0		2.52825906007432		0.0		2.5399399603764		0.0		0.0		0.0		2.22157634357858		0.0
	ENSG00000276251.1	0.264222367214361	-0.193705931799425		-0.292716022167717		-0.236554342345644		2.01493315890652		-0.330921025447021		-0.0444003217273333		0.14854109919866		0.662286671927167		0.0579033299106296
	ENSG00000286426.1	0.264218740256767	3.65459446986904		0.0		2.56269853912875		0.0		2.56545052077399		3.80330003596921		1.55366642644928		0.0		2.94579194518002
MAGEB6	ENSG00000176746.6	0.264132305206601	1.2879029580305		1.22690285727527		2.85038297645359		-0.433717806200985		-0.330647911936439		2.39846865698393		-1.26889699163481		-1.6330694197185		1.48672475460816
	ENSG00000278642.1	0.264082169965318	0.0		0.0		0.0		0.0		0.0		0.0		0.0		0.0		4.44707659619962
FAM240A	ENSG00000283473.5	0.263907641537219	2.64044367216313		2.63164070737671		2.56265988438175		0.0		0.0		2.8032990376207		0.0		4.10520577874582		2.94575329236412
RN7SL449P	ENSG00000242889.3	0.263857702609737	-0.335250384872043		-0.434260475240336		1.01603732275628		-0.575535372784187		-0.47246547851964		-0.185944774799952		1.95366296522681		1.30887370600891		1.34490964326542
KRT19P2	ENSG00000216306.3	0.263831066727265	0.0		0.0		0.0		0.0		0.0		2.80313050255032		0.0		0.0		0.0
	ENSG00000280296.1	0.263763078856687	1.09392952515506		1.92630238150964		-0.377983913386101		0.824386194289625		-0.472350596487477		-0.185829892767789		-1.41059967618585		-1.77477210426953		1.34502022035425
	ENSG00000269919.1	0.263723054956036	3.65452446453499		0.0		0.0		0.0		0.0		0.0		0.0		0.0		0.0
Metazoa_SRP	ENSG00000274799.1	0.263669466021782	2.64027800982471		0.0		2.56249422220135		2.37073345687459		0.0		0.0		0.0		3.80682980379408		0.0
IL36G	ENSG00000136688.11	0.263630212283027	0.0		0.0		2.56253322096208		2.54007609014547		2.56529016616334		2.80317377741241		1.55350058666283		3.14554054407297		2.94563094404572
	ENSG00000255451.1	0.263629536779963	0.0		0.0		0.0		0.0		0.0		0.0		0.0		2.0673250415127		0.0
	ENSG00000285744.1	0.263525801402721	0.0		0.0		0.0		0.0		0.0		0.0		0.0		2.36198298609948		0.0
	ENSG00000287367.1	0.263508252845454	0.0		0.0		2.75541827451567		0.0		0.0		0.0		0.0		4.40849615570865		2.89149378974237
RPL23AP32	ENSG00000237887.1	0.263488710809162	0.0		0.0		0.0		2.54003040491381		0.0		0.0		0.0		3.14549485702278		0.0
SLC22A6	ENSG00000197901.12	0.263414445856686	0.0		0.0		0.0		0.0		0.0		0.0		0.0		5.37538389338877		2.89172072505231
NANOGNB	ENSG00000205857.2	0.263412743929096	1.21061648648237		-1.33158843213121		1.5969314522069		-1.47286332967506		-1.36979343541052		1.94422529936125		-2.30804251510889		-2.67221494319258		-0.980969080052867
	ENSG00000272567.1	0.263273680701205	2.6924351627811		0.0		0.0		2.37069526202764		0.0		2.80309899479245		2.50116726815465		1.16768615181317		0.0
RNU6-610P	ENSG00000206991.1	0.263216582694373	0.0		0.0		0.0		0.0		0.0		0.0		0.0		4.7560978595128		0.0
PPIAP3	ENSG00000235044.1	0.26316361766848	1.09409492219489		-0.433978582138905		-0.377816902316833		0.993933546912495		2.94461692397094		-0.185662881698521		0.104239225186786		-1.77460509320027		-0.0833592300605585
	ENSG00000265791.1	0.263052397069106	-0.335348157479565		1.08499291121702		-0.378196568025786		-0.57563314539171		-0.472563251127163		1.25664504602745		-1.41081233082554		-1.77498475890922		-0.0837388957695115
	ENSG00000225649.6	0.263016158098186	-1.23281651635782		-1.33182660672611		-1.27566492690404		0.975821501026648		1.12493275284805		-1.08351090628573		1.44256258560739		0.411306333885109		-0.981207254647764
PTGES3P4	ENSG00000236937.2	0.262930815356037	-2.53031665843381		-2.62932674880211		-0.12235556913255		-2.77060164634596		-2.66753175208141		-2.38101104836172		-2.0910302237397		-0.886195600094161		-0.850189583926324
	ENSG00000265618.1	0.262839594675152	3.61228935658851		0.0		0.0		0.0		0.0		0.0		0.0		0.0		3.90614769522745
DDX11L10	ENSG00000233614.6	0.262751946389068	-1.34129199901569		-1.44030208938399		0.202910151966402		-0.0123466605691024		-1.47850709266329		0.250616388008138		-0.999056334339452		-2.78092860044535		-1.08968273730564
	ENSG00000288588.1	0.262627994618712	0.0877650526863278		-1.44029530388279		0.202911342907745		-1.58157020142664		0.911821188810609		0.250623170079139		-2.41674938686047		-2.78092181494415		-1.08967595180444
	ENSG00000225407.3	0.262574033559166	-0.349894547413465		-1.87797522537331		-1.82181354555124		-2.01925012291717		-1.91618022865262		-1.62965952493293		-2.85442930835099		-1.82250930481722		-1.52735587329497
	ENSG00000235546.2	0.262536778956454	-0.193576469270854		1.12355329018527		2.05246256954238		2.01506262156889		-0.330791562918452		1.39841139119003		-1.26904064261683		0.816891380459886		0.058032792439198
	ENSG00000236472.1	0.262480735887399	2.64035521660382		0.0		0.0		0.0		2.56531950964537		0.0		0.0		1.16780127788447		0.0
	ENSG00000273481.1	0.262468503854438	-1.3412287923586		-1.44023888272689		0.202973356201607		1.72419804054534		0.0129266130790283		-1.19192318228651		-0.901980584453104		-2.78086539378825		-1.08961953064854
	ENSG00000287908.1	0.2624340561429	0.0		0.0		0.0		0.0		3.56891151434961		0.0		2.50116861699659		3.96364208553021		0.0
MIR98	ENSG00000271886.1	0.262412961696002	-1.23274148228433		-1.33175157265262		-1.27558989283055		0.9758965351776		-1.36995657593193		1.35926706340051		-2.3082056556303		1.36289130546427		-0.981132220574273
LINC02293	ENSG00000257185.2	0.262408123375121	0.0		3.47279751500626		2.56266445620259		0.0		0.0		0.0		2.58055483635469		4.18412956682131		0.0
ADIPOQ	ENSG00000181092.10	0.262296670422906	3.61217906381938		0.0		0.0		0.0		0.0		0.0		1.65032668528937		3.36357332230228		0.0
	ENSG00000258827.2	0.262288868481209	-0.335332455775136		-0.434342546143427		1.01595525085943		-0.575617443687279		-0.472547549422732		1.25666071771749		-1.41079662912111		-0.194299847971024		-0.0837231940650817
UBASH3A	ENSG00000160185.15	0.262283528241275	0.0		0.0		4.04069627079224		0.0		0.0		0.0		0.0		2.94796799401499		0.0
MYOC	ENSG00000034971.17	0.262042288715476	0.0		2.6317939090591		2.56281309374419		0.0		0.0		0.0		5.13914284787963		0.0		0.0
	ENSG00000287349.1	0.261936735096945	3.61228906273296		0.0		0.0		0.0		0.0		3.8033038658258		0.0		2.22176215864414		0.0
RPL22P12	ENSG00000216867.2	0.261783829937187	-0.336734632511109		-2.83673725278885		-2.78057557296677		-2.9780121503327		-2.87494225606815		-2.58842155234846		-2.39550272479188		-0.727103592760775		-2.4861179007105
	ENSG00000288698.1	0.261781754679377	-1.04900917527289		-2.62943759967516		-2.57327591985309		-2.77071249721901		-2.66764260295447		-2.38112189923478		-3.60589168265285		-1.5199620646361		-2.27881824759682
LINC02418	ENSG00000214039.9	0.261773463236506	0.0		4.22301737118022		0.0		2.37096880576677		0.0		4.388383717462		0.0		2.06742600441335		0.0
KRT8P42	ENSG00000220378.3	0.261730359384122	-0.193580645087501		-0.292590735455793		-0.236429055633722		-0.433865632999645		-0.330795738735098		-0.0442750350154092		-1.26904481843347		-1.63321724651716		0.0580286166225523
	ENSG00000258902.1	0.261698391532604	0.0		0.0		0.0		0.0		0.0		0.0		0.0		0.0		0.0
LINC01558	ENSG00000146521.10	0.26166920425444	0.0		0.0		0.0		2.54004928474917		2.56526336075767		0.0		0.0		0.0		2.89138063342722
	ENSG00000236095.1	0.261560218821681	-0.335006998715851		2.01092144079047		-0.377855409262072		-0.575291986627995		1.01910501780725		-0.18570138864376		0.0072425888872126		2.75990099960552		-0.083397737005798
	ENSG00000234810.4	0.261480105779082	2.20738416993238		-0.292621100316023		-0.236459420493953		-0.433895997859875		-0.330826103595328		-0.0443053998756392		-1.2690751832937		1.45051327679218		0.0579982517623222
RUVBL1-AS1	ENSG00000239608.1	0.261449111053249	0.0		0.0		0.0		0.0		0.0		0.0		1.55352694883426		2.94804687698618		0.0
	ENSG00000285563.1	0.261384077704489	0.0		2.5284071956461		0.0		2.37079642366311		0.0		0.0		0.0		4.05051613863007		0.0
	ENSG00000284649.1	0.261356486274371	2.06599516503761		-0.434009957755998		-0.377848277933927		-0.57528485529985		-0.472214961035304		-0.185694257315615		-1.41046404073368		-0.19396969282048		-0.0833906056776529
	ENSG00000259341.2	0.261251217357505	0.0		0.0		0.0		0.0		0.0		0.0		0.0		3.29457166797909		0.0
	ENSG00000236452.1	0.261188796862842	0.0		3.63732157603279		2.75544833997303		0.0		0.0		2.80329019243843		1.55361700317529		0.0		3.86233732891021
	ENSG00000287021.1	0.261127367913895	-0.193598119849671		1.12353601857069		-0.236446530395892		-0.433883107761815		-0.330813213497268		2.98335170516129		0.148653273499122		-1.63323472127933		0.0580111418603831
RPL23AP47	ENSG00000219814.2	0.261018330934847	0.0		2.52826164139179		0.0		0.0		0.0		0.0		0.0		1.16779948362746		0.0
ADAM7	ENSG00000069206.15	0.260963000078999	0.0		0.0		0.0		0.0		0.0		0.0		5.10320801074964		0.0		0.0
GAPDHP37	ENSG00000231907.2	0.260873080640937	-1.09461605388057		-1.25880524175697		-2.61879214188047		-2.8162287192464		-2.71315882498185		-2.42663812126216		-3.65140790468023		-1.71995360366506		-2.3243344696242
MIR4300HG	ENSG00000245832.7	0.260796059133145	2.791999663914		-0.292576792095083		2.05247233709715		-0.433851689638935		-0.330781795374388		-0.0442610916546987		0.245630942352294		1.24596888183454		0.0580425599832629
	ENSG00000262714.1	0.260778688558155	0.0		0.0		0.0		0.0		2.49954900543335		0.0		1.65025696788708		3.5732323609095		0.0
CADM2-AS2	ENSG00000241648.1	0.260646227946261	0.0		0.0		0.0		0.0		0.0		0.0		5.77688889604741		0.0		0.0
HNRNPA1P20	ENSG00000205412.5	0.260597555824536	-0.297556163805054		-1.87796483277481		-0.234741416026719		-2.01923973031866		-0.490559014816201		-1.62964913233443		-1.33969215211068		-3.21859134383618		-1.52734548069647
	ENSG00000278925.1	0.26046732232155	1.1463427963183		2.0909692334052		-0.377849544831156		-0.575286122197079		1.01911444124797		-0.185695524212844		-1.41046530763091		2.02711595638596		1.39945515731386
IFIT1P1	ENSG00000215515.2	0.260458139046671	-0.29742097386356		0.647170313540602		0.775490711389547		-2.01908353767217		-0.490396260819554		-1.62949293968793		-1.43656186994065		-3.21843515118968		-1.52718928804997
CYP4F60P	ENSG00000230635.2	0.260404209885018	0.0		0.0		5.35849601152632		0.0		0.0		0.0		1.55382117699749		3.45181431609061		0.0
	ENSG00000261003.1	0.260243943124822	0.0		0.0		0.0		0.0		2.56538112485158		0.0		1.65047195757907		2.65086523091197		2.89150360215199
Y_RNA	ENSG00000238713.1	0.26015766195134	1.14610271617669		-0.43424851453541		-0.378086834713339		-0.575523412079261		-0.472453517814715		-0.185932814095026		2.03397226923525		1.21008228502622		-0.0836291624570635
	ENSG00000262786.1	0.260002518301732	-0.335396242442204		0.981736091230467		-0.378244652988424		0.993495805888995		-0.4726113360898		1.25659696287329		-1.41086041578818		-0.194367218042945		-0.0837869807321494
RPL5P6	ENSG00000232393.1	0.259931065753212	0.139961845847148		-1.44032934217658		-1.3841676623545		-0.181773595247406		-1.47853434545588		1.25058102665686		-0.0513130397639649		-2.78095585323794		-1.08970999009823
CCT4P2	ENSG00000225569.1	0.259906404922778	-0.335390210611529		1.08495085968253		-0.378238621157751		-0.575675198523674		-0.472605304259127		-0.186084600539437		-1.4108543839575		1.20993049837208		1.34476550925835
	ENSG00000270598.1	0.259756779076526	2.69249949660116		0.0		2.56265125034302		3.4199553084869		0.0		3.80321770647231		0.0		0.0		0.0
	ENSG00000270104.1	0.259725018644382	-1.92651350197887		-2.02552359234716		-0.575245064615146		-0.767005983740278		-2.06372859562647		-1.77720789190678		0.442694707826892		-0.916047436333651		-0.192018798984286
	ENSG00000242411.2	0.259665197383323	3.61245388411416		0.0		4.53969703806855		0.0		0.0		0.0		0.0		0.0		0.0
TAS2R3	ENSG00000127362.2	0.259629098368961	-0.193526757934626		-0.292536848302918		-0.236375168480846		-0.433811745846769		-0.330741851582223		-0.0442211478625342		-1.2689909312806		2.81716302551089		0.0580825037754273
	ENSG00000286975.1	0.259533301276858	2.24971010644316		2.06795222788413		-0.236334214695505		-0.433770792061427		-0.33070089779688		-0.0441801940771912		-1.26894997749526		3.07790201381604		0.0581234575607705
FUT5	ENSG00000130383.7	0.25943664098582	0.0		0.0		0.0		0.0		0.0		0.0		4.95899842794828		2.22186456887942		0.0
	ENSG00000279536.1	0.259356015276679	2.64035676917228		0.0		0.0		0.0		3.51759723076216		0.0		0.0		3.22189704846209		0.0
MAGI1-IT1	ENSG00000272610.1	0.259282023791821	0.0877943842556249		-1.44027180510147		-1.3841101252794		-1.58154670264533		-1.47847680838078		-1.19195610466109		-2.41672588807916		2.05904112152135		-1.08965245302313
	ENSG00000268707.1	0.259108777935124	-0.193558896322493		2.23241161886756		-0.236407306868714		-0.433843884234637		1.16054031126656		1.39842896347636		-1.26902306966847		2.3514067990393		0.0580503653875605
SNRPCP16	ENSG00000250342.1	0.259093595696763	0.0		0.0		0.0		0.0		0.0		0.0		0.0		1.16769146447396		3.94866290332641
CDRT15P12	ENSG00000233765.1	0.259085188387403	0.0		0.0		0.0		0.0		0.0		0.0		5.76824564395326		0.0		0.0
	ENSG00000277829.1	0.259020457533486	-0.193555531657269		1.22678014857242		-0.236403942203491		-0.433840519569413		-0.330770625304867		1.39843233479536		-1.26901970500324		0.662437072226339		0.0580537300527851
GKN1	ENSG00000169605.7	0.258984870946586	0.0		0.0		2.56253932274214		2.37077891673852		0.0		3.80324345246259		1.65034682842496		2.75655573243872		0.0
BMS1P16	ENSG00000258684.2	0.258841099781972	0.0		0.0		2.5625254072491		0.0		2.56511826851664		2.80312952091924		0.0		1.35217797973456		0.0
	ENSG00000286151.1	0.258812709817347	0.0		2.63152220562862		0.0		0.0		0.0		0.0		0.0		2.94802483242023		2.89141583902587
	ENSG00000287286.1	0.258701267745218	0.0		3.55721874954		2.56259014535343		0.0		2.56534213241831		0.0		0.0		1.35225850903461		2.94568355682001
	ENSG00000286125.1	0.258687932055699	0.0877215561289254		-1.44034041759362		0.202854619580757		-1.58161531513747		-0.0529271397128169		-1.19202471715324		1.1040457772952		-2.78096692865498		-1.08972106551527
BTF3P12	ENSG00000213003.3	0.258603432717638	0.0		0.0		2.75524601718035		0.0		0.0		0.0		2.58034408308996		1.16767310211044		2.94554503177861
	ENSG00000266950.1	0.258472051978696	-0.193567473518605		2.1523611130043		2.2143960218559		0.965952150136173		-0.330782567166203		-0.0442618634465143		-1.26903164686458		-1.63320407494826		0.0580417881914481
SNORD1B	ENSG00000199961.1	0.258378165142912	-0.335229802947614		-0.434239893315906		-0.378078213493835		-0.575514790859757		0.953186439111838		1.25669207103943		1.64466065180454		-0.378724116529801		1.39922358467147
	ENSG00000288262.1	0.258258894059957	-0.335313463474894		0.981816949535573		1.20884454474351		-0.575598451387038		0.953100997184454		-0.186007853402803		1.53893364573094		-1.77495006490455		-0.0837042017648403
	ENSG00000286694.1	0.258199247733595	0.0		3.4726633897899		0.0		2.54006680295082		0.0		0.0		0.0		1.35219313503054		0.0
	ENSG00000279633.1	0.258192657292531	0.0		0.0		0.0		0.0		0.0		2.8031505672053		1.5534749394732		3.75617810077553		0.0
MIR548L	ENSG00000221230.1	0.258130180231213	-0.335340470946741		-0.434350561315034		-0.378188881492963		-0.575625458858885		-0.472555564594339		-0.18603486087465		2.03387022229627		1.59896448270889		-0.0837312092366875
	ENSG00000240710.1	0.258105092046684	-1.77890008504708		-1.87791017541537		-1.8217484955933		-2.01918507295922		-0.490506516363901		-1.62959447497499		-2.85436425839305		1.01760644181304		-0.0987668163280944
	ENSG00000226281.4	0.25794261234851	1.09380710340896		0.98187441244624		-0.378106333532842		-0.575542910898764		0.953158318707968		-0.18595231291453		-1.41072209633259		-1.77489452441627		-0.0836486612765672
RNU6-853P	ENSG00000201176.1	0.257849404114167	0.0		0.0		2.75542949953496		0.0		0.0		0.0		0.0		1.16785659372867		3.86231848773057
	ENSG00000259396.1	0.257712626874999	2.20740285338428		-0.292602416883615		-0.236440737061543		-0.433877314427466		-0.33080742016292		-0.0442867164432292		-1.2690564998613		-1.63322892794498		0.0580169351947313
	ENSG00000254701.3	0.25765185814481	-0.217929567306687		-1.79823428353261		-0.347922958126251		-1.93950918107647		0.658523604605825		-1.54991858309223		-2.7746883665103		0.383981601731685		-1.44761493145427
	ENSG00000260390.1	0.257554795034496	0.0		0.0		3.45731878310896		2.54012118807222		3.46438734370239		0.0		0.0		1.16780411887513		0.0
	ENSG00000273115.1	0.25755003857335	0.0		4.16957414352638		0.0		2.54011639579305		0.0		2.80322408532772		0.0		2.22175278592413		0.0
AADACL4	ENSG00000204518.3	0.25754335147901	0.0		0.0		0.0		2.54016900678239		0.0		0.0		0.0		0.0		2.94572386071883
SOWAHCP2	ENSG00000279720.1	0.257524148828546	0.0		0.0		0.0		0.0		0.0		0.0		5.75955212501523		0.0		0.0
	ENSG00000272076.1	0.257518944891143	-0.193708170286803		-0.292718260655096		-0.236556580833024		-0.433993158198947		1.09470596886298		-0.044402560214711		1.25075454328405		1.66013879927333		0.0579010914232511
	ENSG00000268744.1	0.257432717814377	2.69248577363895		2.63148839996704		0.0		0.0		2.5652573457398		2.80314095574511		3.13920362208619		1.35216960181429		0.0
YWHAQP6	ENSG00000249986.1	0.257403209791158	-2.17372351371921		-0.753312550057272		-2.21657192426543		0.164152820238993		-2.31093860736681		-2.02441790364712		-3.24918768706519		-0.529601963091931		-1.92211425200916
	ENSG00000287633.1	0.257393927247177	0.0		0.0		0.0		3.41983018575859		0.0		0.0		0.0		0.0		0.0
	ENSG00000255191.1	0.257283890468049	0.0		2.52856167120904		2.56271109782907		4.59836508971576		0.0		0.0		0.0		3.70389958501686		0.0
IGBP1-AS2	ENSG00000220925.2	0.257123589941394	0.0		3.55722852056613		2.56260491099578		2.37084450500288		2.56532886907101		0.0		0.0		0.0		2.8914786817321
	ENSG00000201592.1	0.257075746946927	-1.23293121317724		-1.33194130354554		0.118345622703252		-1.47321620108939		-1.37014630682484		-1.08362560310515		1.13627807880582		-2.6725678146069		-0.98132195146719
	ENSG00000287205.1	0.256888651219186	0.0		0.0		0.0		0.0		0.0		0.0		0.0		3.22181988029438		2.89137037102866
	ENSG00000230490.3	0.256823945995736	2.64034810986878		2.63150372885656		0.0		0.0		2.49969975453151		0.0		0.0		3.51370624348502		0.0
GPR151	ENSG00000173250.3	0.256786164911112	0.0		5.75530687741694		0.0		0.0		0.0		0.0		0.0		0.0		0.0
	ENSG00000225092.2	0.256662382658639	-1.23282162089203		-1.33183171126032		-1.27567003143825		0.0961147546587966		-1.37003671453963		-1.08351601081994		-2.308285794238		1.77786627021094		-0.981212359181977
LINC00567	ENSG00000259831.1	0.256552894420556	0.474686063754504		-0.609199602240768		-1.96915572112097		-2.16659229848689		1.01681569078342		-0.334406780816201		-3.00177148392072		-1.78521620690033		-1.67469804886469
PPIAP54	ENSG00000264655.1	0.256524305808111	0.0		0.0		0.0		0.0		2.49970649344681		0.0		2.5804622301678		2.8553916415703		0.0
	ENSG00000258653.3	0.256505259413978	0.0		2.63145176339462		0.0		0.0		0.0		0.0		0.0		3.14547685301624		2.94556434835007
	ENSG00000282564.1	0.256431887436702	-0.219078683293337		-2.71908116953385		0.320419106763584		-0.552692957856228		-2.75728617281316		-2.47076546909347		-3.69553525251153		-4.05970768059522		-2.36846181745551
RNVU1-3	ENSG00000201183.1	0.256280280363881	-1.34109155952432		-1.44010164989261		2.4198780739606		-0.0121510430451606		-1.47830665317192		-1.19178594945223		-2.4165557328703		-1.20002458506972		-1.08948229781427
TAS2R50	ENSG00000212126.3	0.256242893432728	-0.193507877641781		-0.292517968010073		-0.236356288188002		1.13538875258368		2.16424148924229		1.39847999030435		-1.26897205098775		2.97036711040261		0.0581013840682725
	ENSG00000257000.1	0.256192120347126	0.0		2.63161585601695		0.0		0.0		2.56538480180621		0.0		0.0		0.0		0.0
	ENSG00000279713.1	0.256158438741819	-0.335455108183659		-0.434465198551952		-0.37830351872988		-0.575740096095803		-0.472670201831258		-0.186149498111569		-1.41091928152963		1.59884984529337		-0.0838458464736056
	ENSG00000234698.1	0.256065976758621	-0.335124505933158		0.982042486895415		-0.377972916479378		1.87351443862866		-0.472339599580754		1.25679741442179		-1.41058867927913		1.51872224266925		-0.083515244223104
RPL21P7	ENSG00000258613.1	0.256028549222335	3.61229095124877		0.0		0.0		3.54917416701213		2.49973538782392		0.0		1.55356916007385		1.16781414178025		2.94567028908525
	ENSG00000258731.1	0.255922763060946	-0.193635238777542		1.12349451993007		-0.236483649323764		0.965884384044496		-0.330850332425139		-0.044329628705451		1.73436607512674		2.16848208700636		0.057974022932511
LPA	ENSG00000198670.12	0.255899377061336	-0.193570628042743		1.12356351072667		1.35057034226976		2.64479555662988		1.09484745248871		-0.0442650179706532		-1.26903480138872		0.662421975825156		0.0580386336673111
	ENSG00000269296.1	0.255897133672583	-1.77902315714027		-1.87803324750857		-0.427761362373064		-2.01930814505242		-0.490629590054214		-1.62971754706818		-2.85448733048625		-0.768556939778112		-1.52741389543022
SEPHS1P1	ENSG00000182722.5	0.255843658552623	-2.28736203914066		-0.866946755055191		-2.33021044968688		-2.5276470270528		1.37239987821156		-0.69531650212581		-3.36282621248663		-3.72699864057031		-2.0357527774306
	ENSG00000272472.1	0.255838214905547	2.64033624264238		2.52840302824576		2.75533815779722		0.0		2.49968732124534		0.0		0.0		0.0		0.0
	ENSG00000229862.5	0.255834701190027	0.0		0.0		0.0		2.54012910621295		0.0		0.0		0.0		0.0		0.0
	ENSG00000250415.1	0.255829682694628	-1.23274485277269		-1.33175494314098		-1.27559326331891		-1.47302984068483		-1.36995994642029		0.359262877917295		-2.30820902611866		0.411378002587563		2.06152541674117
	ENSG00000278909.1	0.255779303724237	0.0		2.63164508398967		0.0		0.0		0.0		0.0		0.0		4.86359844589814		0.0
	ENSG00000227400.2	0.255631307127733	2.64036484662554		0.0		0.0		0.0		0.0		0.0		0.0		0.0		3.86226314295244
RHD	ENSG00000187010.21	0.255625732844849	-1.34144750507833		-1.44045759544662		0.0098230242621331		-0.0125169833959036		-0.0530443190863546		-1.19214189500624		-2.4169116784243		-1.20037995735777		-1.08983824336828
CCDC185	ENSG00000178395.7	0.255604122449347	-1.23403298483468		-2.76207769269245		0.477365490138864		-2.9033525902363		-1.37468156399182		-1.07117692437048		-3.73853177567013		-4.10270420375382		-2.41145834061411
RPL23AP8	ENSG00000241582.1	0.255497250266399	2.64042048475066		0.0		0.0		2.37087593168796		0.0		2.80327585051113		1.55360458427124		0.0		0.0
	ENSG00000273650.1	0.255496318211696	-0.193651292526036		-0.292661382894329		-0.236499703072258		-0.43393628043818		2.64392962637092		-0.044345682453945		-1.26911546587201		0.81681655712774		0.0579579691840179
	ENSG00000227242.4	0.255481413147819	-1.34139448472362		-1.44040457509191		-1.38424289526984		-1.58167947263576		0.911711917487673		-1.19208887465153		-0.999162107608234		-0.485403074652192		-1.08978522301356
	ENSG00000283145.1	0.255417032641785	0.0		0.0		0.0		0.0		0.0		0.0		0.0		0.0		0.0
	ENSG00000213560.4	0.255390191067134	0.31296915891694		-1.21509221572034		-1.15893053589827		0.0434261762075449		-1.25329721899965		0.4759404684084		0.17392432105984		-0.260090481056666		-0.864472863641997
ASB15-AS1	ENSG00000230442.5	0.255370988517145	0.0		0.0		0.0		0.0		0.0		0.0		0.0		1.16777957101627		0.0
RNU6-94P	ENSG00000271819.1	0.25537042748078	0.0		2.63146254259315		0.0		0.0		0.0		0.0		3.19107286996046		3.75614839958198		0.0
	ENSG00000266905.1	0.2552547315427	1.14630162308008		0.982225552027742		1.01637631158921		-0.575226431042657		-0.472156536778111		-0.185635833058422		-1.41040561647649		2.67574808275911		-0.0833321814204595
CBX1P3	ENSG00000237379.1	0.255156128209276	2.64052619270574		4.51516961992999		0.0		0.0		3.51776665225929		0.0		0.0		0.0		0.0
	ENSG00000221639.1	0.25514759709066	-0.193586811884267		-0.292596902252559		-0.236435222430489		1.87379860656741		-0.330801905531865		-0.0442812018121774		1.78630383941346		1.5431961346641		0.0580224498257859
SMIM10L2B-AS1	ENSG00000228372.8	0.255101776022931	1.26966803259307		-2.27251198759752		-0.629273452704873		-2.41378688514137		-0.819316655296498		-2.02419628715714		-3.2489660705752		-3.61313849865888		-1.92189263551917
OTOR	ENSG00000125879.5	0.255076958756948	-0.193541631780431		-0.292551722148723		1.15773936157235		-0.433826619692576		2.68005531502809		1.39844622736841		1.73445968225374		-1.63317823321008		0.058067629929622
	ENSG00000254556.1	0.255060827109599	-0.334782701065657		-0.433792791433949		-0.377631111611878		-0.575067688977801		-0.471997794713254		-0.185477090993566		0.007500812887571		3.55245857858847		-0.0831734393556031
	ENSG00000277901.1	0.255051246481712	3.65448473741295		0.0		0.0		0.0		2.56531775859685		0.0		3.19117996360397		2.22175666015841		2.89146757069178
ABCF2P1	ENSG00000242159.1	0.255023565570658	-2.57605157365816		-2.67506166402645		-2.61889998420438		-1.24707384348777		-2.71326666730576		-2.42674596358607		-1.20685868697918		-4.01568817508782		-2.32444231194811
RPL7AP8	ENSG00000230507.5	0.254912382660458	2.69249232749675		0.0		0.0		0.0		0.0		0.0		2.58040652498701		0.0		2.94560456409825
GALP	ENSG00000197487.9	0.254874421438479	2.64040641872509		0.0		0.0		0.0		0.0		2.80325757811471		0.0		0.0		3.86230471455241
	ENSG00000248719.2	0.254860749400469	0.0		0.0		2.7556566726446		0.0		0.0		2.80349294263977		5.00390595189898		0.0		2.94595148393593
CYCSP6	ENSG00000214429.3	0.254802207539547	0.0		0.0		2.75550300308993		0.0		0.0		3.80330720172723		0.0		0.0		0.0
	ENSG00000244619.2	0.254788253035965	2.69273825541288		0.0		2.56275289328453		2.54029575140719		4.51776979221377		2.80339344707456		0.0		0.0		0.0
RPS3AP7	ENSG00000229965.1	0.254762777987729	-2.17367231547797		-2.27268240584627		0.870140741086278		-2.41395730339012		-2.31088740912557		-2.02436670540588		-1.83152750144696		-2.21710712099145		-1.92206305376792
	ENSG00000249772.1	0.254733524861533	2.64027753273135		0.0		0.0		2.37073297978162		0.0		2.80313290035944		1.5534616322943		1.35216211364823		0.0
	ENSG00000270072.1	0.254702448094965	2.64039930019064		0.0		0.0		0.0		0.0		0.0		1.65045833097717		4.61162173894485		0.0
	ENSG00000270361.1	0.254699115781572	0.0		0.0		2.5624776087721		0.0		3.56893043724299		0.0		3.24121766755058		1.35215059327244		0.0
	ENSG00000230638.4	0.254680329323388	0.0		0.0		0.0		0.0		0.0		0.0		0.0		2.06720623443737		0.0
HTR2A	ENSG00000102468.11	0.254669689848179	2.69266360942652		0.0		2.75548120248821		2.54022458337759		2.5654355456815		0.0		4.16554842149664		0.0		0.0
HOXD-AS2	ENSG00000237380.7	0.254667044694053	0.0		0.0		2.56258338284493		2.37082224374602		0.0		0.0		0.0		3.45154349028331		0.0
PHACTR2P1	ENSG00000270300.2	0.254657262649733	0.140041650141909		-1.44034765701327		-1.3841859771912		0.996539633720688		0.012812582437731		-1.19203195657289		-2.41680173999095		-0.190652775113888		-1.08972830493492
TRBJ2-5	ENSG00000211769.1	0.254546067494359	0.0		0.0		2.56254552930176		2.54008839786553		0.0		0.0		0.0		0.0		0.0
	ENSG00000234818.1	0.254471411438444	2.69253412889358		3.55717876289123		2.75534746422968		2.37078780770582		0.0		0.0		0.0		0.0		0.0
	ENSG00000260672.1	0.254459305735134	-1.77886530948425		-1.87787539985254		-0.427603512805683		-2.01915029739639		-1.91608040313184		-0.186962799552099		-1.43663851721768		1.19390079429486		-1.52725604777419
MIR583HG	ENSG00000250551.1	0.254331886681078	0.0		0.0		2.75526162641618		2.37070196554961		2.56521986314216		0.0		1.65031183871604		2.75648572107546		0.0
SKINT1L	ENSG00000242267.6	0.254296604829889	0.0		4.79338560384055		0.0		0.0		0.0		0.0		0.0		2.65096245157907		0.0
BOLA2P3	ENSG00000220771.2	0.254239214739729	0.0		0.0		0.0		3.2786577243076		0.0		2.80321143862571		0.0		2.36195829047485		2.94565960218193
SFTPB	ENSG00000168878.19	0.254174484312881	0.0		0.0		0.0		0.0		2.49981433184906		0.0		1.55364735276524		3.29458835346593		0.0
	ENSG00000286180.1	0.254045582860875	0.0		0.0		3.45748234282447		2.37097870732237		0.0		2.80338243660834		4.60018030064801		0.0		0.0
RN7SL138P	ENSG00000266274.2	0.254042200330546	0.0		0.0		0.0		0.0		0.0		0.0		4.79350235087933		1.16780427302583		0.0
WDR82P1	ENSG00000234629.1	0.254003080035795	-1.7788625213255		-1.8778726116938		-1.82171093187172		-2.01914750923765		-1.9160776149731		-1.62955691125341		0.864487815063548		-0.768396303798089		-0.0987213299320793
	ENSG00000237685.1	0.253933400172719	-0.497452720345522		-0.609384873152502		-1.96934537015532		-0.766994794256055		-0.572324637243084		-1.77719134953701		-3.00196113295508		-1.78540700933765		-1.67488769789905
SNORA19	ENSG00000207468.1	0.253790752566874	2.29066946000147		-0.292597650285318		1.35056501898688		-0.43387254782917		-0.330802653564623		1.39833620905764		0.245614785723656		1.7407176145997		0.0580217017930277
	ENSG00000259398.1	0.25372365485817	0.0		0.0		2.56262013077301		2.37085936546689		0.0		3.8031139952923		0.0		2.2217879851261		2.89149459318018
	ENSG00000273257.2	0.253694414243578	2.69249088040213		2.63149053204163		0.0		2.37074893619419		0.0		0.0		1.65035252534553		2.75653110598715		2.89138416382162
	ENSG00000260037.5	0.2535447604596	-1.23284430743028		-1.33185439779857		0.311348093305891		-1.47312929534243		0.055558506511652		-1.08353869735819		-2.30830848077626		0.411278542770657		0.501645970860878
	ENSG00000251194.2	0.253543837779215	0.0		0.0		0.0		0.0		0.0		2.80328347306266		0.0		1.35231385792356		2.94573163389244
	ENSG00000251467.1	0.253538647019834	-0.335356939036412		-0.434367029404704		-0.378205349582633		-0.575641926948556		1.01875509073349		-0.186051328964321		0.103846090408243		1.74785098113952		1.34479878126772
ATP5MFP5	ENSG00000256103.2	0.253467912783482	-2.5303443016385		-2.62935439200679		-0.98611379976455		-2.77062928955064		-2.66755939528609		-2.38103869156641		-2.18812274313708		-1.67435412663174		-0.850217227491724
	ENSG00000234022.1	0.253136247670938	-0.193471024627371		-0.292481114995664		1.15780996958115		2.01516806632134		-0.330686118274969		-0.0441654145552805		-1.26893519797334		-1.63310762605703		0.0581382370826816
	ENSG00000227107.1	0.253045283164993	2.06612723996564		2.96886265682525		-0.377716203144879		-0.575152780510802		-0.472082886246256		-0.185562182526568		-1.41033196594463		-0.378347497149178		-0.083258530888605
EIF2S2P2	ENSG00000229704.1	0.252929913981665	-0.193573973596715		-0.292584063965007		1.35057860478659		0.965947876273051		1.09484232616802		-0.0442683635246223		0.245628371527682		-0.0525509394756075		1.48658195120078
LINC02123	ENSG00000250668.2	0.252914976194999	-2.85353315488602		-2.95254324525431		-2.89638156543224		0.0703519011667919		-1.49932571027781		-2.70422754481393		-3.92899732823199		-0.378880798052661		-2.60192389317596
LINC00499	ENSG00000251372.6	0.252860267045916	0.0		0.0		0.0		0.0		0.0		0.0		4.16554073312758		0.0		2.89154147983586
	ENSG00000275927.1	0.252763881715567	0.0		0.0		0.0		4.55090232141626		2.49988160450129		0.0		0.0		4.18422077920586		0.0
	ENSG00000254251.1	0.25276204811462	0.0		0.0		2.56241257493459		0.0		0.0		0.0		1.55337954016021		0.0		0.0
SEPTIN9-DT	ENSG00000263718.2	0.252649734821192	0.0		0.0		0.0		0.0		0.0		0.0		0.0		1.35210270348644		0.0
	ENSG00000255672.1	0.252616967663631	0.0		0.0		0.0		0.0		0.0		0.0		0.0		0.0		0.0
MIR4728	ENSG00000265178.1	0.252599558383975	2.14923788063105		-0.434029082141519		-0.377867402319448		-0.575303979685371		-0.472234085420824		1.25690289331551		-1.4104831651192		1.6756083161927		1.34514103938387
RNA5SP473	ENSG00000252211.1	0.252510406948572	0.0		3.63733100826955		2.75545777183845		0.0		0.0		2.80329962466534		0.0		2.36204647660643		0.0
	ENSG00000267212.1	0.252313468110144	-0.334972919459603		0.982194075297634		-0.377821330005824		-0.575257907371746		-0.472188013107201		-0.185667309387512		-1.41043709280558		2.50428090266274		-0.0833636577495493
	ENSG00000244266.1	0.252277989814295	2.69254184017093		0.0		2.56256066383252		0.0		2.56531265237154		2.8031998182731		0.0		3.06510838643662		0.0
PROZ	ENSG00000126231.15	0.25227174208568	0.0		3.63738384297851		0.0		0.0		3.56916269464422		3.80342242897503		1.55367683416471		2.22188116004801		2.89158416230805
	ENSG00000284697.1	0.252087443234217	1.28770843240147		-0.29264023954132		1.35052243136274		-0.433915137085172		-0.330845242820625		-0.0443245391009373		0.245572198086005		-0.237121406127096		0.057979112537026
	ENSG00000285709.1	0.252050674831266	0.0		0.0		0.0		0.0		0.0		0.0		0.0		2.22161741355736		0.0
MIR7106	ENSG00000276908.1	0.252046209258304	0.0		2.63129563901169		2.56254942343479		0.0		0.0		0.0		1.55351618270309		0.0		0.0
	ENSG00000253784.1	0.251987699031124	-1.34122838723415		-0.0241088532449572		-1.38407679778037		-0.0122978739307058		-1.47844348088174		-1.19192277716205		-0.998991646522609		-2.7808649886638		1.39626022349644
GPR6	ENSG00000146360.9	0.251977985745039	-1.68863746717671		-0.856231157024879		-1.57341313946861		-3.35795113260022		-3.25488123833568		-2.96836053461599		-2.77545208443638		-4.55730274611773		-2.86605688297803
GCSAM	ENSG00000174500.13	0.251954108090022	-0.334716306434203		-0.433726396802496		2.07324704343606		-0.575001294346347		-0.471931400081801		-0.185410696362113		3.44286969969266		-1.77435290786386		-0.0831070447241504
	ENSG00000255050.1	0.251895968120164	0.0		3.55731836367914		2.56269475510326		0.0		4.08498721574455		2.80332891347242		0.0		2.36207576544404		0.0
NDUFB1P2	ENSG00000234523.1	0.251849386466984	2.24960434354982		-0.292601657300693		-0.236439977478622		-0.433876554844545		-0.330806660579998		-0.0442859568603092		-1.26905574027837		1.74071360757768		0.0580176947776531
RRM1-AS1	ENSG00000255276.1	0.251701699924828	0.0		0.0		3.61923263479904		0.0		2.5653211216899		0.0		1.65041195442387		0.0		0.0
	ENSG00000286475.1	0.251685971880874	-0.335379321226703		-0.434389411594995		1.20877868951385		-0.575664309138847		-0.472594414874301		-0.186073711154612		-1.41084349457268		1.40140342838367		-0.0837700595166497
MIR4520-1	ENSG00000264468.1	0.251632927859823	-0.19363188381214		1.12350225417806		-0.236480294358361		1.13525474603606		-0.330846977459738		-0.0443262737400487		-1.26909605715811		0.816835965861453		0.0579773778979142
LY86-AS1	ENSG00000216863.10	0.251566703653574	0.0		0.0		2.75540763753104		2.37084798405162		2.4997434213175		2.80324948843702		1.65045784987721		1.16783473062114		0.0
	ENSG00000240890.2	0.251504082055449	0.701721460681167		-1.79828224041261		-0.34800939001967		-0.539771006271018		-1.83648724369192		-1.54996653997223		-2.77473632339029		-0.688805850635929		-1.44766288833427
MAPRE3-AS1	ENSG00000205500.8	0.251503600376448	0.0		2.63149261814816		0.0		0.0		2.49968864325634		0.0		1.55352241551595		3.36363846575553		2.8914277695037
KRTCAP2P1	ENSG00000231848.1	0.25144384526638	-0.334862527431768		-0.43387261780006		2.49464911789734		-0.575147515343912		0.953696289209335		-0.185556917359676		1.109600039064		0.67560517671638		-0.0832532657217149
CTRC	ENSG00000162438.12	0.251391729972534	0.0		0.0		0.0		0.0		2.56536772673657		0.0		1.6504585594655		4.54394263383085		0.0
	ENSG00000229869.1	0.251373504138436	0.0		0.0		0.0		0.0		0.0		2.80317053000262		3.08547919098072		3.70371986425971		2.94561869510673
RNU7-14P	ENSG00000238468.1	0.251279990593117	0.0		0.0		0.0		0.0		0.0		0.0		5.72424759341043		0.0		0.0
	ENSG00000287010.1	0.251204473092124	-0.334769744657745		-0.433779835026037		3.486062333253		0.994132286429074		-0.471984838305344		-0.185464134585654		-1.41023391800372		-1.7744063460874		-0.0831604829476921
LIPI	ENSG00000188992.12	0.251185599762672	3.61240132492206		3.47284417652434		2.56271111823727		2.37095071226177		2.56543507100546		2.80334527640802		0.0		0.0		0.0
	ENSG00000229227.8	0.251160963979692	0.0		0.0		0.0		0.0		2.49957859708917		0.0		0.0		1.16760630891405		0.0
	ENSG00000255980.1	0.251124130139086	1.56766298909183		-1.95328573195092		-1.89712405212884		-2.09456062949477		0.452051065715376		-1.70497003151053		-2.9297398149286		-3.29391224301228		-1.60266637987257
	ENSG00000261610.1	0.251094714701609	-2.48320511696734		-2.58221520733563		-2.52605352751356		-2.72349010487948		-2.62042021061493		-0.891317141098343		-1.11401213406668		-1.04367277189213		-2.23159585525728
Y_RNA	ENSG00000200164.1	0.251062308964128	-0.193580910062806		-0.292591000431098		2.0524581287458		-0.43386589797495		-0.330796003710404		-0.0442752999907148		-1.26904508340878		1.35173999487342		1.54086101567647
	ENSG00000267139.1	0.251010808021866	0.0		3.55724254895688		0.0		0.0		2.56535848753526		2.80325309882909		0.0		0.0		0.0
MIR6768	ENSG00000274805.1	0.250983668655229	1.09410196703777		-0.433971537388017		-0.377809857565947		0.993940591395658		1.97136684088167		-0.185655836947634		-1.4104256203657		-1.77459804844938		2.31602467304799
LINC01146	ENSG00000258867.6	0.250913789623869	0.0		0.0		0.0		0.0		0.0		3.80318258153012		0.0		1.35236577663012		0.0
MS4A6E	ENSG00000166926.9	0.25089018826212	0.0		0.0		0.0		0.0		0.0		0.0		2.58063825252226		2.94822692861792		3.86242866527804
SULT6B1	ENSG00000138068.11	0.25071762311904	1.08770110509325		-2.02539382692503		-1.96923214710296		-2.16666872446888		-2.06359883020434		-1.77707812648465		-3.00184790990271		-3.36602033798639		-0.191876229493558
KRT18P21	ENSG00000250363.1	0.250601254164817	-0.193616172249558		-0.29262626261785		-0.236464582795779		-0.433901160161701		1.1604830375094		1.39837168970582		-1.26908034559553		0.957069813590959		0.0579930894604963
	ENSG00000288074.1	0.250474153419247	1.21052356243584		0.0844552476867972		0.118605573316089		0.975966751821061		0.12145168582752		0.359355690339129		-2.30813543905869		-2.67230786714237		-0.981062004002662
	ENSG00000273368.1	0.250445418402423	0.0		2.52832701358251		0.0		0.0		0.0		0.0		0.0		3.06502854218187		2.89135167409763
	ENSG00000260417.1	0.250432153971528	0.0		0.0		0.0		3.27876837434888		0.0		0.0		0.0		4.64002246245579		2.89156170091385
NANOGNBP3	ENSG00000270813.2	0.250412986960168	-0.193590526195381		1.22675092817039		2.21437296915534		1.13530610719062		-0.330805619842978		-0.0442849161232887		0.245611819557937		1.81703700201019		0.0580187355146729
Y_RNA	ENSG00000200737.1	0.250405606334433	0.705420075025694		-1.87784538308063		-1.82168370325856		-0.619325963465268		-1.91605038635993		-1.62952968264024		-2.85429946605831		0.816796549292982		-1.52722603100228
LINC00029	ENSG00000125514.9	0.250399483248297	0.0879412321633121		-1.44011720199872		1.70270709564656		-1.58139209954257		-0.0527078626782713		1.25090079262629		-2.4165712849764		-1.38461041918707		-1.08949784992038
	ENSG00000259782.2	0.250368069972916	-0.335210630912142		-0.434220721280435		1.20894737336646		-0.575495618824286		-0.47242572455974		1.25671123980944		0.103997095242335		1.21011007831955		-0.083601369202089
	ENSG00000287368.1	0.250338643673542	0.0		0.0		0.0		3.41987689021002		0.0		0.0		2.50124521773647		1.16775618251787		0.0
	ENSG00000275178.1	0.250297278718245	-0.193669010094311		-0.292679100462603		-0.236517420640533		-0.433953998006455		-0.330884103741909		-0.0443634000222193		-1.26913318344029		0.957016975692471		0.0579402516157429
HTT-AS	ENSG00000251075.2	0.250291594655361	0.0		2.63147774907948		0.0		0.0		2.56524669485086		0.0		0.0		2.65072724182493		0.0
	ENSG00000276523.1	0.25026508841274	-0.193590910283517		1.12354130613296		1.35056166874876		-0.43387589819566		1.16051930808278		-0.0442853002114252		-1.26905508362949		-0.0525678755138899		0.0580183514265373
ZSWIM2	ENSG00000163012.4	0.250224659351729	0.0		0.0		2.5626283721669		2.54017123655941		0.0		2.80326892746491		4.21692123276269		1.1678541698856		0.0
PCAT4	ENSG00000251321.1	0.250123564286687	0.0		0.0		5.03949345034918		0.0		0.0		2.80345892161294		0.0		0.0		0.0
	ENSG00000287548.1	0.250111023471735	-2.23178442058376		-2.33079451095206		-0.880519681514065		0.106091852968453		-2.36899951423136		-2.08247881051167		-0.787323828147374		-0.792251664959793		-1.98017515887371
TXNP1	ENSG00000232823.2	0.250068097783947	2.6403221105032		2.52838805401084		0.0		0.0		0.0		2.80318101379466		0.0		1.16776817181357		2.89141271454595
	ENSG00000238231.2	0.249955370479101	-0.335101007954509		-0.434111098322804		-0.377949418500732		-0.575385995866656		-0.472316101602108		1.25689215685197		-1.41056518130048		1.74810691261993		1.34505902213228
EIF2S2P1	ENSG00000258778.2	0.249760375242524	-1.23287666962546		-1.33188675999375		1.17508575487649		-1.47316165753761		0.0555239846062519		-1.08357105955337		-0.890642906381882		0.411246180530762		-0.981267407915408
	ENSG00000272699.1	0.249757672912878	0.0		0.0		0.0		0.0		0.0		0.0		3.9180091218376		1.16779909918472		0.0
HNRNPA1P30	ENSG00000233780.3	0.24975501110746	-0.335265154306302		-0.434275244674594		2.07269819499827		-0.575550142218445		-0.472480247953899		1.25665671920691		0.103937871654489		-0.378759468318621		-0.0836558925962479
CYP3A7	ENSG00000160870.15	0.249747566490779	0.0		0.0		0.0		3.27869310411736		0.0		0.0		0.0		4.00781808024297		2.89148642977867
LL22NC03-63E9.3	ENSG00000220891.1	0.249718951034259	0.0		0.0		0.0		0.0		0.0		0.0		5.71528783717225		0.0		0.0
	ENSG00000268746.1	0.249675774039657	-0.193585185194766		-0.292595275563059		1.15769580762999		-0.43387017310691		1.09482895555397		-0.0442795751226756		-1.26904935854074		1.45053910158049		0.0580240765152872
	ENSG00000273367.1	0.249670706266779	0.0		0.0		4.76742885997901		0.0		0.0		0.0		0.0		2.85548607383883		0.0
	ENSG00000245466.1	0.249658261538257	-1.2326989912351		-1.33170908160339		-1.27554740178132		-1.47298397914724		0.0557103828920902		-1.08339338116301		-2.30816316458107		2.33773632831601		-0.981089729525047
	ENSG00000240674.1	0.249611641826102	2.64037969402436		0.0		2.562595906304		0.0		0.0		0.0		3.13929772678956		0.0		2.89147036868833
RPL7AP22	ENSG00000227331.1	0.249561622221415	1.23553710413153		1.12360352568081		-0.236374644961016		-0.433811222326938		-0.330741328062391		2.9832064761824		-1.26899040776077		0.816941615367712		0.0580830272952586
	ENSG00000262445.3	0.249494783259746	0.0877553722546571		0.920136109712675		-1.38414913677086		-1.58158571413678		-1.47851581987223		-1.19199511615254		-2.41676489957061		-2.78093732765429		-1.08969146451458
	ENSG00000272006.1	0.249439663059802	0.0		0.0		0.0		0.0		0.0		0.0		3.97878538392505		4.14513741536593		0.0
	ENSG00000260918.1	0.249307629127543	0.0		0.0		0.0		2.37069155049322		2.49958718202201		0.0		1.55342020298544		1.35212068645456		0.0
	ENSG00000255299.5	0.249292281647689	-0.335186941111881		0.981945395224297		2.21910382393225		0.824334755386313		0.953229301503802		-0.185881331039789		0.0070626441937117		0.675280762706554		-0.0835776794018268
	ENSG00000287961.1	0.249285059781883	2.64038329980473		2.52844924329159		0.0		0.0		0.0		2.80324220229672		0.0		1.16782936106034		3.86228933871834
	ENSG00000251458.1	0.249152079880258	-0.335076510242044		2.01085192919204		2.07288683925701		0.993825532570565		0.953337953492021		-0.185770900169954		-1.41054068358802		-0.378569488345335		-0.0834672485319907
PHBP20	ENSG00000271072.1	0.249102596289432	0.196215535304058		-1.33184785536778		0.118434079500106		0.0960886026149561		-1.37005285864709		0.359072078815527		0.1363565146016		-1.09177437675823		-0.981228503289435
ACP4	ENSG00000142513.6	0.249052962838668	0.0		0.0		4.04099166116853		0.0		0.0		0.0		0.0		0.0		3.86246621915076
ADGB	ENSG00000118492.18	0.249047235139424	2.69247432169471		0.0		0.0		2.54003181779371		3.46429796991301		0.0		1.65033786936716		1.16771474409147		0.0
MIR4527HG	ENSG00000267761.3	0.249045536265318	1.25161285633847		1.11328442663514		-1.27549149089211		0.096293288377253		-1.36985817399348		-1.0833374702738		-2.30810725369186		-2.67227968177554		-0.981033818635832
	ENSG00000233081.1	0.249014551350796	0.0		0.0		0.0		0.0		0.0		0.0		0.0		2.22155743527548		0.0
	ENSG00000270022.3	0.24895371169708	0.19612768225839		-1.33193409021547		-1.2757724103934		0.096012379618754		-1.37013909349478		-1.08361838977509		-0.793682158967583		-0.0822390955628746		-0.981314738137124
FEM1AP2	ENSG00000265296.1	0.248933711422052	0.0		2.6315971337875		0.0		0.0		2.56536607957433		2.80324969369988		0.0		2.22177839432272		0.0
	ENSG00000253983.3	0.248904284498673	-0.334842864422947		1.08549818507949		-0.377691274969169		-0.57512785233509		0.953573382657483		1.25707901475049		-1.41030703776892		-0.378337173297052		2.95942865288152
	ENSG00000256533.1	0.24883815694505	0.0		0.0		0.0		0.0		2.56526352115016		0.0		1.55347941735211		3.22183980435242		2.94560494554872
TERF1P1	ENSG00000173231.6	0.248779989255398	-0.349671083140822		-1.87772734240111		-0.427452018061094		-0.449770010853603		-1.91593234568042		1.39823036982527		-0.409523538748312		-3.21835385346248		-1.52710799032277
MS4A3	ENSG00000149516.14	0.248654418594091	0.0		2.52840511245649		2.56255453917295		0.0		0.0		0.0		1.65039736075358		0.0		2.94564795241832
S100A12	ENSG00000163221.9	0.248634116990799	0.0		0.0		0.0		0.0		0.0		0.0		0.0		4.36448118393752		0.0
	ENSG00000228886.1	0.248514311450477	0.0		0.0		3.61919275951579		0.0		0.0		0.0		1.6503622665771		3.2218575318603		0.0
ASS1P3	ENSG00000233947.1	0.248504706911855	-1.23278478191129		-1.33179487227959		0.31140761654405		-1.47306976982344		-1.36999987555889		-1.0834791718392		-2.30824895525727		1.85091429129249		-0.981175520201241
MYCNUT	ENSG00000223850.1	0.248491626919556	0.0		0.0		0.0		0.0		0.0		0.0		0.0		0.0		0.0
NDUFAF4P1	ENSG00000259467.1	0.248369635742966	0.0		0.0		3.76566091273658		0.0		2.49980961783343		0.0		0.0		2.22183783258076		3.90622307533022
RNU6-5P	ENSG00000206965.1	0.248354328052077	2.69257193607806		0.0		2.75538952918309		2.54013291006552		0.0		3.80308049970521		2.58048201028154		1.16781048253339		0.0
RPS10P16	ENSG00000239917.3	0.248318276977855	-0.193585994511367		-0.292596084879659		1.15769703424088		1.13531063870141		1.16052422366865		1.3983377744845		1.7863046567873		-0.237077250928117		0.0580232671986869
	ENSG00000286000.1	0.24828994184904	0.0		0.0		0.0		0.0		0.0		0.0		0.0		5.02947872391714		0.0
ATP5MGP2	ENSG00000232362.1	0.248199840834809	0.0		2.52855341762281		2.56273321872311		0.0		2.56470193426806		2.80315655061987		3.13921921698261		1.16754392815096		0.0
	ENSG00000232811.1	0.248198925916789	3.3876463421863		-0.433567018282934		-0.377405338460863		2.00332132138291		-0.471772021562239		1.25736494775413		-1.41002110126062		-1.7741935293443		-0.0829476662045882
LINC01934	ENSG00000234663.7	0.248168213420383	0.0		0.0		0.0		0.0		0.0		0.0		3.8219130952205		3.29450672190088		0.0
	ENSG00000213480.3	0.248100440656738	-0.193617167619583		-0.292627257987876		2.36067374500735		-0.433902155531727		-0.33083226126718		1.39837016349162		1.09639023923745		-0.237306117252991		1.48666505660906
RPL36AP52	ENSG00000214925.3	0.248008983224553	-1.23277172848769		0.18756619910036		0.118505109324391		0.975866288942368		0.0556376446959614		0.359255231345208		-2.30823590183367		-2.67240832991735		-0.981162466777641
	ENSG00000247049.2	0.248006274527425	0.0		0.0		2.56255762501754		0.0		0.0		0.0		1.65040044644367		1.16778068572014		2.89143208736581
	ENSG00000231405.1	0.247955316390212	0.0		0.0		0.0		0.0		0.0		0.0		0.0		4.60279236162588		0.0
LINC01992	ENSG00000260019.2	0.247901808054265	0.0		0.0		2.75532123375918		0.0		0.0		0.0		1.65037144607793		0.0		0.0
NDUFB9P2	ENSG00000236281.1	0.247887320361411	-1.77892282889538		-0.461803266722462		-1.8217712394416		-0.619413500722834		-1.91613792254297		-1.62961721882328		-0.409729115824083		-1.82243936638844		-1.52731356718532
	ENSG00000226636.1	0.247870887850155	2.64038285538831		0.0		2.56259985556722		3.54917327924694		0.0		0.0		0.0		1.16781325400513		2.94566940135392
	ENSG00000277235.1	0.247824208336289	-0.335169687191889		1.08517137472696		-0.378018097738111		-0.575454675104033		2.02257953196091		1.25682350960188		-1.41063386053786		0.8155161512713		-0.0835604254818355
	ENSG00000286688.1	0.247807528507257	0.0		2.52839109727859		0.0		0.0		2.56526388305333		0.0		3.50014925273175		2.22170278251804		0.0
PHBP8	ENSG00000240471.1	0.247715476265211	-0.631799212891778		-0.692798975100927		-2.15605605255255		-0.953707768198759		-0.759028244255952		-1.96390203193424		-1.77098075709604		-2.15672358870445		-0.433075122939737
SNORD114-20	ENSG00000202048.1	0.247697194588437	4.61179893717731		2.52854349720088		0.0		0.0		0.0		0.0		0.0		0.0		0.0
LINC00974	ENSG00000226629.1	0.247422511995199	2.64034802786137		0.0		0.0		0.0		0.0		2.8032161411808		0.0		1.16781466744993		0.0
	ENSG00000227083.1	0.247380313095951	1.09393755112304		-0.434141777641797		-0.377980097819726		-0.575416675185649		-0.472346780921103		-0.185826077201414		0.0071234237608929		0.67533601660167		1.39930279146826
	ENSG00000267404.1	0.247349570784604	0.0		0.0		0.0		0.0		0.0		0.0		4.19141089161412		3.75627153354966		0.0
	ENSG00000232383.1	0.247285784815811	3.6546421945345		0.0		3.61940976358458		0.0		2.56549824358147		0.0		1.65058907629632		1.35241462013553		3.94893609309078
PPIAP50	ENSG00000261330.1	0.247179536514712	0.196356188444173		1.11323039322809		-1.27554552424305		-1.47298210160897		-1.36991220734442		-1.08339150362473		-0.793459985274398		-2.67233371512648		1.46215487942501
GLYATL3	ENSG00000203972.10	0.247158650819625	2.69261196011295		0.0		0.0		2.37100422187199		0.0		0.0		4.75927227314967		0.0		0.0
TRBV14	ENSG00000275743.1	0.247076579990681	3.61223501523557		0.0		0.0		3.27862059344246		0.0		0.0		0.0		0.0		0.0
FCER1A	ENSG00000179639.10	0.246966763844193	0.0		0.0		0.0		0.0		4.08494534806092		0.0		1.55361141985753		2.36203389777501		2.89151874798234
	ENSG00000269792.1	0.24692592112582	0.0		2.63127116701686		2.56252495021529		0.0		2.49965290581316		0.0		0.0		1.35217752272245		0.0
RPL7P8	ENSG00000235045.2	0.246923323619049	-1.77892812780633		-1.87793821817462		-1.82177653835255		-0.619427961078369		-1.91614322145393		0.812971694775462		-0.488922370953154		-1.63784267262349		-1.52731886609628
	ENSG00000285736.1	0.246871213107958	0.0		0.0		0.0		0.0		2.49966455731422		0.0		0.0		0.0		0.0
IFNL3	ENSG00000197110.9	0.246787510665509	-1.23272424832009		-1.33173433868838		1.7077678532953		-1.47300923623223		1.12502403532925		-1.083418638248		-2.30818842166606		-1.09165227899362		-0.981114986610035
MROH7	ENSG00000184313.20	0.246688334066626	0.0		0.0		0.0		0.0		3.56926649674705		0.0		0.0		5.11906333809757		0.0
SLC25A24P1	ENSG00000241361.8	0.246684911081032	2.64060058545154		0.0		5.03949428012764		0.0		0.0		0.0		0.0		0.0		0.0
	ENSG00000218631.1	0.246601824897303	0.0		0.0		0.0		0.0		2.49963456854912		0.0		2.50120235828233		3.22182320401985		0.0
	ENSG00000288111.1	0.246466191122418	2.69265755485565		4.11439650713511		0.0		2.37091561900088		0.0		0.0		0.0		1.16789944500723		2.94576979145597
	ENSG00000254007.2	0.246461738235742	3.69585924314146		0.0		3.45764126059209		0.0		0.0		4.80357463642371		0.0		0.0		0.0
	ENSG00000273399.2	0.246453242804106	-0.335256579042806		-0.434266669411099		-0.378104989589028		0.824265116600669		-0.472471672690404		1.25666529458541		0.0069930053736485		1.67537072855322		1.34489914257114
RNA5SP298	ENSG00000201861.1	0.246383330726387	2.69260563174934		0.0		0.0		0.0		2.56537644394695		0.0		1.55359234586953		3.96380534219846		2.89149892100891
	ENSG00000283208.2	0.246314320675133	0.0		2.52835402839574		0.0		2.37074325643679		0.0		0.0		3.85456171078767		1.16773414621738		0.0
RPS28P5	ENSG00000224646.2	0.246303420016918	-1.2328350150257		0.187540177316757		-1.27568342557192		-1.47312000293784		0.0555695799314228		-1.08352940495361		1.09676892409018		-2.67247161645535		-0.981225753315644
	ENSG00000234115.2	0.246261069611609	0.140140094721165		-1.4402433366993		0.904804597214023		-0.181727708158686		-1.47844833997861		0.250675129762898		-2.41669741967699		-1.38473655542263		-1.08962398462096
SDHDP3	ENSG00000244381.1	0.246251926573463	0.196218311105875		-1.33184507960219		-1.27568339978011		0.0960913782743963		-1.37005008288149		0.35907485461827		0.747054220497323		-0.37684346631607		-0.981225727523839
TTLL13P	ENSG00000213471.10	0.246243401040917	0.0		2.52850612141052		2.56265554806479		0.0		2.49979041443589		0.0		0.0		0.0		0.0
HYI-AS1	ENSG00000229348.1	0.246209240502067	0.0		0.0		0.0		0.0		0.0		2.80314156210475		0.0		2.94798645937166		0.0
LINC02133	ENSG00000261231.6	0.24617353586196	2.64042422165371		0.0		3.61930747057471		0.0		2.49977489957067		0.0		0.0		4.00785438552018		0.0
	ENSG00000244757.1	0.24603903884087	0.0		0.0		2.75542414486784		0.0		0.0		0.0		1.65047435721924		1.16785123879138		2.89149966039623
RPL9P28	ENSG00000242067.1	0.24602447350835	0.0		0.0		2.56269179739514		3.86244920987975		0.0		3.8032967322559		0.0		1.35236477110252		0.0
	ENSG00000260934.1	0.246008462251723	0.0		0.0		0.0		0.0		0.0		0.0		0.0		0.0		2.9456185725555
SLC9C2	ENSG00000162753.13	0.245953323654009	2.10808810844232		-0.434117744932443		-0.377956065110371		-0.575392642476293		-0.472322748211748		2.25668603973001		-1.41057182791012		0.675360049335916		-0.083498392854096
MIR3149	ENSG00000266712.3	0.245951283324502	0.0		0.0		0.0		0.0		0.0		0.0		0.0		2.06713068440863		2.89131682464411
	ENSG00000272627.1	0.245934796214567	-0.193637820681331		-0.292647911049623		-0.236486231227552		-0.433922808593475		-0.330852914328929		-0.0443322106092398		2.54378299554678		1.95875088717333		0.0579714410287222
	ENSG00000260107.1	0.245887760929144	2.69257727593655		0.0		0.0		2.54013477199471		0.0		2.80323246150575		0.0		1.16781770348268		2.89146612505791
LINC01583	ENSG00000259518.2	0.245863033639175	2.64037371564076		0.0		0.0		0.0		0.0		0.0		0.0		0.0		0.0
VTRNA1-1	ENSG00000199990.1	0.245842957522022	0.0		2.63149192638901		2.75530263541882		0.0		0.0		0.0		0.0		0.0		0.0
	ENSG00000235010.1	0.245703185421708	-0.193609409681534		-0.292619500049826		-0.236457820227755		-0.433894397593679		1.09480473075265		-0.0443037996094435		2.44974356768717		0.957076576166025		0.0579998520285189
IFNL3P1	ENSG00000268510.1	0.245661141736462	-0.19353572685878		1.12359403311662		2.21442776854846		-0.433820714770924		-0.330750820506377		-0.0442301167866891		-1.26899990020475		0.662456877044941		2.54395408060575
DHRS4L1	ENSG00000225766.10	0.245556443009284	-0.334755604466449		-0.433765694834742		-0.37760401501267		1.73262966693337		0.953803213560624		-0.185449994394359		-1.41021977781242		2.41772396429144		-0.0831463427563953
MIR6730	ENSG00000276830.1	0.245553160213317	-0.193568222934428		-0.292578313302721		-0.236416633480649		-0.433853210846573		-0.330783316582026		1.39841963721563		-1.2690323962804		0.81689962680481		1.48658573790383
CAMTA1-IT1	ENSG00000237402.1	0.245536744147427	3.69550956600039		0.0		0.0		0.0		2.49968345227269		2.80319167749981		2.5012599509587		1.35222206587538		0.0
	ENSG00000249856.1	0.245435595348672	-1.92645536683882		-2.02546545720711		-1.96930377738504		-2.16674035475096		-2.06367046048642		-0.334554794063976		-3.00191954018479		-1.9699736972692		-1.67484610512877
	ENSG00000237280.1	0.245430685376418	-1.23280480155275		-1.33181489192105		-1.27565321209897		0.0961315733548681		-1.37001989520035		-1.08349919148066		-2.30826897489873		1.36282798608616		-0.9811955398427
	ENSG00000260310.1	0.245425629789634	-0.335343177877325		-0.434353268245618		-0.378191588423547		-0.57562816578947		-0.472558271524923		-0.186037567805234		-1.4108073512233		2.08412067057796		1.39911021402944
LINC02743	ENSG00000255258.2	0.245407788424175	2.64044435389045		0.0		0.0		2.37089980080889		0.0		2.80329971933908		0.0		0.0		2.89153502855356
	ENSG00000272564.1	0.24538020456954	2.6926910262967		2.52858416817368		0.0		0.0		0.0		0.0		0.0		1.35239997711412		4.50570022073448
SLC47A1P2	ENSG00000231625.4	0.245341392510002	2.69257949409332		0.0		4.04080787746127		0.0		0.0		0.0		1.65044304174947		1.16781992175008		0.0
LINC01230	ENSG00000281769.1	0.245273847296634	0.0		2.52830209216524		0.0		0.0		0.0		0.0		0.0		1.16768221001572		2.94554322100312
	ENSG00000219391.1	0.245250409617693	-1.11616003509971		-1.215170125468		-1.15900844564593		-1.35644502301185		-1.2533751287473		-0.966854425027614		0.328301814141305		-0.105693135555195		-0.864550773389652
LINC01300	ENSG00000253595.6	0.245093454443753	0.0		2.52837447847369		0.0		0.0		0.0		0.0		0.0		1.35219782773337		0.0
	ENSG00000259420.5	0.24500117253773	0.313063711864931		-1.21500120555951		-1.15883952573743		-1.35627610310336		0.172414996123869		-0.966685505119121		-0.773751498827292		0.818312622543546		0.618491826709947
LINC00051	ENSG00000254008.1	0.244970068009188	0.0		0.0		2.56288053879419		0.0		4.89200123547788		0.0		0.0		0.0		0.0
	ENSG00000274578.1	0.244886785087934	-1.2329159252567		0.187459270161885		-1.27576433580292		-0.0734052474065211		-1.37013101890429		-1.0836103151846		-2.30838009860267		0.312403544026871		-0.981306663546643
RN7SKP247	ENSG00000223026.1	0.244886400180842	0.929030700321161		-0.692632226153599		-0.76177970105104		0.0955962223755754		-2.25025598036607		-1.96373527664638		-3.18850506006445		-3.55267748814813		-1.86143162500842
	ENSG00000280384.1	0.244829246788434	-0.19340710189025		-0.292417192258543		2.05263193709979		1.1354895244813		-0.330622195537848		-0.0441014918181577		-1.26887127523622		3.6030407894315		0.0582021598198042
ANKRD30BL	ENSG00000163046.16	0.244806843803494	-0.49743854486578		-2.02549125579538		-1.96932957597331		-0.597518261515719		-2.06369625907468		-1.77717555535499		-3.00194533877306		-3.36611776685674		-0.191964629946957
RPL7AP14	ENSG00000213979.3	0.244785904473747	0.0		0.0		0.0		0.0		2.49969065915568		0.0		1.55352325717402		1.16778604252558		3.90611282760768
CD160	ENSG00000117281.16	0.244771632840929	0.0		0.0		0.0		0.0		2.56520059705335		0.0		1.55344504921642		2.22163949405688		0.0
CORO1A-AS1	ENSG00000261416.1	0.244702942856298	0.0		0.0		3.61917467536659		0.0		0.0		0.0		3.08545846057983		2.22167902908073		0.0
H1-12P	ENSG00000216331.2	0.244652798915052	0.0		0.0		0.0		0.0		0.0		0.0		4.13897159829517		1.35218093584138		0.0
KLK11	ENSG00000167757.14	0.244609203584933	0.0		2.52842094128038		0.0		0.0		3.46438236727947		2.8032139006458		2.50128217412787		3.36366420755279		0.0
RNU4ATAC	ENSG00000264229.1	0.244536504568267	0.0		0.0		2.7553962208503		3.41994962077342		0.0		3.80310438556998		1.55357840820696		2.22177837540391		0.0
RNU4-1	ENSG00000200795.1	0.244536227669336	0.0		2.52847034067908		2.56261976735537		0.0		0.0		0.0		0.0		0.0		2.89149422976215
	ENSG00000261729.2	0.244390106587898	-0.334940564549431		0.982189853206309		-0.377788975095652		0.993961473069622		-0.472155658197029		-0.18563495447734		0.104267151350524		0.675527139522873		2.98785166280152
LINC02819	ENSG00000224943.1	0.244285533006455	0.0		0.0		0.0		0.0		0.0		0.0		0.0		0.0		2.891667448438
FAM230I	ENSG00000178248.11	0.244199978383907	0.0		0.0		0.0		0.0		0.0		0.0		0.0		3.96380259511346		0.0
KRTAP13-4	ENSG00000186971.3	0.244100197481083	-2.81584901653633		-2.91485910690463		-0.261560834349965		-3.05613400444848		-2.95306411018393		-2.66654340646424		-3.89131318988231		-4.25548561796599		-1.13572928220928
	ENSG00000253608.2	0.244086583362768	0.0		0.0		0.0		3.54914906556624		0.0		0.0		0.0		2.65080513588628		0.0
	ENSG00000229022.1	0.243988730176138	-1.59261513506353		-3.12065937412464		-3.06449769430256		-3.26193427166849		-3.15886437740394		-2.87234367368425		-0.378301015904722		-2.01118434389287		-2.77004002204629
	ENSG00000273551.1	0.243935430366798	0.0		2.63169906941577		0.0		0.0		4.46378476372139		0.0		1.55368613667927		0.0		2.89159271184524
MTND4P24	ENSG00000232177.1	0.243927814890557	-0.33531476852439		-0.434324858892683		1.20884323974352		-0.575599756436535		-0.472529862171989		-0.1860091584523		0.954692490730407		-1.77495136995405		-0.0837055068143377
PPIAP74	ENSG00000220343.5	0.243872053100503	3.65450071119077		0.0		2.75540767286569		2.54015105374948		0.0		0.0		0.0		0.0		0.0
PRICKLE4	ENSG00000278224.7	0.243815525369546	0.0		0.0		0.0		2.37095401147538		0.0		0.0		4.90254061683387		1.35238812308248		0.0
OR2A1	ENSG00000221970.4	0.243723252462411	-0.335075937332137		-0.434086027700429		-0.377924347878357		-0.57536092524428		2.02267328191822		-0.185770327260045		-1.41054011067811		-1.77471253876179		-0.0834666756220835
	ENSG00000266957.1	0.243652516577358	0.0		0.0		0.0		2.54007326674639		2.49966488576663		0.0		1.65037931832985		3.63069678039156		2.89140461665462
CCL3L1	ENSG00000276085.1	0.243642652875402	0.0		2.63148801092382		0.0		0.0		0.0		0.0		0.0		2.75652858476973		0.0
LINC02733	ENSG00000255553.2	0.243637729157393	0.0		5.44631521675397		0.0		0.0		0.0		0.0		0.0		1.16813032238348		0.0
LRRD1	ENSG00000240720.10	0.24363217532756	-0.193525074062516		-0.292535164430808		1.157759356773		0.965998361353675		-0.330740167710114		-0.0442194639904245		0.148726320218346		2.35144062135795		2.54396473341301
NTSR2	ENSG00000169006.7	0.243612251068892	-2.66303168805874		-2.76204177842703		-1.31178059831921		-2.90331667597088		-2.80024678170634		-2.51372607798665		-3.73849586140471		1.08233773528297		-2.41142242634868
MIR3125	ENSG00000264370.1	0.243556453748208	4.22548196341837		0.0		2.5627292473497		0.0		0.0		0.0		0.0		0.0		2.94568580605587
RYKP1	ENSG00000263219.1	0.243489350408557	-1.23275702228388		-1.33176711265217		-1.2756054328301		0.97588099516136		0.121389011823409		-1.08345141221179		0.136437257400996		-2.67239362371354		0.501730338634208
	ENSG00000286888.1	0.243479166695628	0.0		2.63160471896953		2.56262389417032		0.0		0.0		0.0		0.0		2.8554486806463		0.0
RPS2P2	ENSG00000177776.8	0.243468679054689	-0.335082253281328		-0.43409234364962		2.21920851187194		-0.575367241193473		1.01902976609171		1.25691094022266		0.0071673333608875		-1.77471885471098		-0.0834729915712747
	ENSG00000239480.1	0.243438588029709	2.64032865826097		0.0		2.75533057380556		0.0		3.51757332674778		0.0		0.0		1.35221323655211		0.0
CCDC194	ENSG00000269720.2	0.24336782672136	0.0		0.0		3.61926581771728		2.37083773978039		2.49973324621567		0.0		0.0		1.16782862955125		2.89147317233697
SPRR2F	ENSG00000244094.2	0.24329671215291	0.248511915334001		-1.33185510111544		0.118431826177422		-1.47312999865929		0.0555643614857438		-1.08353940067505		-2.30830918409312		-0.37685348783974		-0.981235749037092
LINC01395	ENSG00000281097.1	0.24328380127909	0.0		2.52846156041283		0.0		0.0		0.0		2.80325451926123		0.0		0.0		3.94880519570002
LINC00370	ENSG00000223617.2	0.243226086871771	0.0		0.0		0.0		0.0		0.0		0.0		3.19120121297704		4.63122444897615		0.0
	ENSG00000265474.1	0.243048260114245	2.64040295483978		0.0		0.0		0.0		0.0		2.80325411427488		0.0		0.0		2.94568949978221
SSU72P8	ENSG00000230268.3	0.243011268816006	3.61243530449529		0.0		2.7555374000679		4.13532936292527		0.0		0.0		2.65590283670097		0.0		0.0
LINC01214	ENSG00000243550.3	0.24295836801697	0.0		0.0		2.56256751042087		0.0		0.0		2.80317162358108		3.24126908904272		1.16772317778396		0.0
	ENSG00000285865.1	0.242819760973539	0.0		2.63165439901984		0.0		0.0		0.0		2.80331272978429		1.55364146401524		2.22184143047217		0.0
LINC02182	ENSG00000260420.3	0.24281756372468	2.69259946707762		0.0		0.0		0.0		4.08492160748679		0.0		0.0		2.85544893810744		0.0
LINC01738	ENSG00000227947.2	0.242749485871242	-0.193573378895166		1.1235607598392		1.35056759152275		-0.43385836680731		-0.330788472542764		1.39835039416738		-1.26903755224114		-0.0525497822327557		1.48658419216896
LINC01702	ENSG00000235200.3	0.242690059224915	0.0		0.0		0.0		0.0		0.0		0.0		0.0		0.0		0.0
C12orf40	ENSG00000180116.15	0.242689573025874	4.22551632559587		2.63171515628013		3.61939206773129		2.54027002599657		0.0		0.0		0.0		1.16795296430315		0.0
	ENSG00000270829.1	0.242647916862349	-0.193490255493171		-0.292500345861463		-0.236338666039393		-0.433775243405315		-0.33070534914077		-0.0441846454210803		3.51330039710767		-1.63312685692283		0.0581190062168823
	ENSG00000286679.1	0.24263473283732	0.0		0.0		0.0		0.0		0.0		0.0		5.42158114956153		0.0		0.0
	ENSG00000263271.1	0.242584030404062	-0.335173640521429		-0.434183730889722		1.2089843623411		-0.575458628433573		-0.472388734169026		-0.185868030449338		-1.4106378138674		0.675294063310739		-0.0835643788113754
	ENSG00000223908.5	0.242485755865513	0.0		0.0		4.45506808370638		0.0		0.0		0.0		1.65041291727209		1.16780622377038		0.0
	ENSG00000267760.1	0.242456052147175	3.69561376304864		0.0		0.0		2.3709013096864		2.49979636020425		0.0		0.0		0.0		2.94573125836728
	ENSG00000250390.2	0.242381554465414	0.0		0.0		0.0		0.0		0.0		0.0		0.0		1.3523161144144		2.89151743175787
OR2F1	ENSG00000213215.5	0.24224180072147	-1.92638766541231		0.41953912146016		0.319643185656004		-2.16667265332445		-2.0636027590599		-1.77708205534022		-3.00185183875828		-1.0703968570575		-1.67477840370225
	ENSG00000249006.1	0.242223023196226	-1.3413240001931		-0.0241697985495221		-1.38417241073932		-1.58160898810524		-0.0528926396932641		-1.19201839012101		-0.90224571987022		-0.330857332450005		-1.08971473848305
LINC01788	ENSG00000229051.2	0.242215519542886	-0.334810175885883		1.08553941128105		2.60568316670539		0.994096670257492		-0.472025269533481		2.25719877747782		-1.41027434923186		0.521182281008561		-0.0832009141758298
	ENSG00000267016.1	0.242050316953014	1.09386129671695		0.981929992935985		-0.378056351229637		-0.575492928595559		-0.472423034331012		-0.185902330611324		-1.41067211402939		0.675259763113197		-0.083598678973362
	ENSG00000259553.6	0.242027534428275	1.23550045543009		1.12356771641264		-0.236414832957002		0.965957012498046		2.05954117603853		1.39842144445203		-1.26903059575675		-0.0525428260144595		0.0580428392992724
Y_RNA	ENSG00000200209.1	0.241988913770193	-0.335244007514483		0.981888328095466		-0.378092418060704		-0.575528995426627		1.01886801798148		-0.185938397442391		2.07254044060552		0.815441830871335		-0.0836347458044285
	ENSG00000254678.1	0.241983511863472	-0.335199169918134		0.981931244546801		-0.378047580464353		0.993702877582479		-0.47241426356573		1.2567940326587		0.104008555801214		-1.77483577134779		-0.0835899082080798
	ENSG00000287339.1	0.241906848274905	-0.335367461823593		-0.434377552191884		1.20879614193071		0.993539405626362		-0.47258255547119		-0.186061851751502		-1.41083163516957		-1.77500406325325		-0.0837582001135394
	ENSG00000286292.1	0.241874185414305	0.0		0.0		0.0		2.37088579962501		2.49978143129014		0.0		1.55361445221316		4.0078569802409		0.0
	ENSG00000260763.1	0.241792528614954	-1.11597809854218		-1.21498818891047		0.428209824436533		-1.35626308645432		-1.25319319218977		-0.966672488470085		-2.19144227188815		-0.259986454138633		0.618507756328493
LDHBP1	ENSG00000232662.2	0.241772148692206	0.0877770637028087		-0.0241539024344746		-1.38412744560617		-1.5815640229721		0.0128480335394275		-1.19197342498786		-2.41674320840593		0.59302435189516		0.338867868207891
RNU6-341P	ENSG00000252782.1	0.241764693345585	0.0		0.0		0.0		0.0		3.46436551975634		0.0		2.50126532660475		2.75657930261793		2.89143666387105
NCAM1-AS1	ENSG00000227487.4	0.241696035192084	0.0		3.55722412608033		0.0		2.54012698603206		2.49973038827236		0.0		0.0		1.16781858265805		2.89146998433718
	ENSG00000279544.1	0.24131661320132	0.0		0.0		0.0		0.0		0.0		2.80331707603347		0.0		4.6116841488905		0.0
RPL7P11	ENSG00000234619.1	0.241230783566151	0.0		0.0		2.56254545338561		2.54007691998527		0.0		0.0		3.19113661199615		2.22171330856608		0.0
	ENSG00000229770.2	0.241198993130301	0.956478697966161		-0.692656285228301		-0.761803761332769		-2.35334993462097		-2.25028004035643		-0.521019409808569		-3.18852912005481		-1.9719678519797		-1.86145568499878
	ENSG00000278153.1	0.241167708976181	2.64031946004781		0.0		2.75533944672627		2.54008282760489		0.0		0.0		1.55350336219059		3.45149321981247		0.0
TET2-AS1	ENSG00000251586.1	0.24113251538855	0.0		0.0		0.0		0.0		0.0		0.0		0.0		3.14551852323738		0.0
	ENSG00000251126.2	0.240978674580119	2.69276844569482		0.0		0.0		0.0		2.56553925788478		0.0		0.0		1.35245563442249		3.86247356898658
	ENSG00000259912.1	0.240962416753055	0.0		0.0		0.0		0.0		0.0		0.0		5.66369911472527		0.0		0.0
	ENSG00000287895.1	0.240918329019549	0.0		0.0		2.75541642409323		0.0		2.49975220833021		0.0		2.50132654886408		2.94810257649704		0.0
	ENSG00000284130.1	0.2408641849718	3.65450375097874		2.63158864483947		0.0		0.0		2.49974268556418		0.0		0.0		1.35227618202492		0.0
	ENSG00000278981.1	0.240834614070632	0.0		0.0		2.56266213374878		2.37090136844953		2.49979700012562		3.8033712565629		0.0		0.0		0.0
	ENSG00000272049.1	0.240820875189168	-1.92632588866951		-2.0253359790378		-0.382106913847362		-2.16661087658166		-0.63793207373598		-1.77702027859742		-3.00179006201549		-3.36596249009916		0.811162112511266
ZNF222-DT	ENSG00000267144.2	0.24069144048228	3.65460429228766		2.63169495067612		2.75550565964586		0.0		3.51773681600503		0.0		0.0		0.0		0.0
	ENSG00000262011.1	0.240679186103097	-2.48297198131215		-0.221536333654321		-0.938743294482092		-2.7232569692243		-1.19458360753505		-0.891078892310848		-3.55843615465813		-3.92260858274181		-0.802844288941085
Y_RNA	ENSG00000199471.1	0.24049767154822	-0.335163811567191		-0.434173901935484		-0.378012222113412		-0.575448799479335		-0.472378905214788		-0.185858201495101		0.0071196975215346		2.46134528888965		-0.0835545498571384
	ENSG00000253838.1	0.24035459583615	0.737373035323695		-1.3459231943332		-2.70587239622744		-1.33403291218283		-2.80023907932882		-2.51371837560913		-3.73848815902719		-4.10266058711088		-2.41141472397116
IL19	ENSG00000142224.17	0.240348981795991	0.0		0.0		0.0		0.0		0.0		0.0		0.0		4.3412073140353		0.0
	ENSG00000287578.1	0.240320836651996	-0.912319934721465		-2.44036884502862		-0.990100333798623		-1.01238999320732		-0.0350325539884247		-2.19205314458824		-1.99913478252254		-3.78099535608999		-2.08974949295028
	ENSG00000259925.1	0.240302787870636	0.0		0.0		0.0		2.37080545434236		0.0		0.0		0.0		3.80690561223379		0.0
COX20P2	ENSG00000235013.1	0.240187669184196	0.0		3.55723848817501		0.0		2.54015134790654		3.4644175047218		0.0		1.65045739950886		0.0		0.0
LINC02138	ENSG00000205015.1	0.240169835558487	0.0		2.52852579406217		0.0		0.0		4.49096161080503		0.0		1.65051803623808		0.0		0.0
LINC01714	ENSG00000227634.3	0.240137126362591	0.0		0.0		0.0		0.0		0.0		0.0		0.0		2.36206613410549		0.0
	ENSG00000279617.1	0.240073283949782	3.65462965444008		2.52858237567378		2.56273232239472		2.54027518155319		0.0		2.80337287643388		2.65589645718243		0.0		2.94583003553098
	ENSG00000267406.1	0.240016413997839	0.0		0.0		0.0		2.37081317584454		0.0		0.0		0.0		2.2217456077512		3.8622640435574
NPIPB10P	ENSG00000196796.5	0.239968409866481	0.0		2.63178232584575		2.75559586329524		0.0		2.49992687064052		2.8034321309602		0.0		4.64013250507301		0.0
	ENSG00000265519.1	0.239956901343845	3.6956260935223		0.0		0.0		2.54021051249254		0.0		2.8033082049		0.0		0.0		0.0
	ENSG00000235834.1	0.239884587372114	-1.77874053359495		1.2328414852568		-1.82158894414117		0.42989692035957		-1.91595562724255		-1.62943492352286		-2.85420470694093		-3.21837713502461		-1.5271312718849
	ENSG00000264968.1	0.239881814056486	-1.3412953116819		-1.4403054020502		-1.38414372222812		-1.58158029959405		-1.4785104053295		-1.19198970160981		1.80118330664907		0.0982386167012091		-1.08968604997185
	ENSG00000240499.7	0.239875007475398	0.0		0.0		3.4573895606315		3.86240435426074		0.0		0.0		3.19124163776406		3.3637399457414		0.0
LINC02134	ENSG00000260450.2	0.23987269287999	2.0662766749303		-0.43372844815688		-0.377566768334808		-0.575003345700732		-0.471933451436184		2.25707533691164		-1.41018253113456		-1.77435495921824		2.40277130238319
OTX2-AS1	ENSG00000248550.4	0.239829215132484	0.0		2.63177558844093		2.56278760176901		0.0		0.0		0.0		1.65063650978964		4.79944444321448		2.9458853121434
RBMX2P3	ENSG00000223575.2	0.239761670740738	0.0		2.52841052454303		0.0		0.0		0.0		2.80320348404094		1.55352785698445		2.06725695310377		0.0
LINC02009	ENSG00000283646.2	0.239743252153669	0.0		0.0		0.0		0.0		0.0		0.0		0.0		2.75665171086683		0.0
	ENSG00000285940.2	0.239644201434836	1.09409102874933		-0.433984091723829		1.01630871636912		1.73241126976932		-0.472189095003134		-0.185668391283446		-1.41043817470151		2.13968255116045		1.34518172394638
NPSR1-AS1	ENSG00000197085.11	0.239537485822462	2.06628898153896		0.982460946956474		-0.377554461741972		-0.574991039107896		-0.47192114484335		-0.185400441123661		2.99461993479728		-1.77434265262541		-0.0830967894856986
CBY3	ENSG00000204659.5	0.239494897394409	-3.1176476524763		-3.21665774284459		-3.16049606302252		-3.35793264038844		-0.811322258197881		-1.5257600829667		-4.19311182582227		-4.55728425390595		-2.86603839076624
	ENSG00000237234.7	0.239417409634456	2.64038114196765		0.0		0.0		0.0		0.0		0.0		0.0		2.22176100229254		0.0
LINC00898	ENSG00000205634.7	0.239401377194198	0.0		0.0		0.0		0.0		0.0		0.0		5.65435250521567		0.0		0.0
HOXA11-AS	ENSG00000240990.10	0.239386699950108	0.0		0.0		2.56285525456579		0.0		0.0		0.0		0.0		5.1975985813006		0.0
	ENSG00000260996.1	0.239373362196461	-1.23281136123634		-1.33182145160463		1.01322659516756		0.0961150053685493		-1.37002645488393		-1.08350575116425		-0.890573236558842		-0.222344581804483		0.501676001738459
	ENSG00000284299.1	0.23935929769509	0.0		0.0		0.0		3.27855887898263		0.0		0.0		1.55343696518684		2.36185944514996		0.0
RPL7P4	ENSG00000230449.1	0.239356089454667	-0.193518621054225		-0.292528711422517		-0.236367031600446		1.13537800958202		-0.330733714701822		-0.0442130109821346		-1.2689827944002		2.35144707437741		1.54093231628841
MPO	ENSG00000005381.8	0.239330774657131	-0.193473387405523		1.22686806250644		-0.236321797951745		-0.433758375317667		-0.330688481053122		3.39833475966676		0.245728953896488		0.816994462431411		0.0581358743045297
	ENSG00000269986.1	0.239251869654891	0.0		0.0		0.0		2.37069685201746		0.0		0.0		1.5534255045123		2.22162547350375		2.89133207960445
	ENSG00000225216.6	0.239232634578739	0.0		0.0		0.0		0.0		0.0		0.0		0.0		1.35224402061072		3.9487567863723
5S_rRNA	ENSG00000277411.1	0.23920181960625	0.0		0.0		2.56254947162416		0.0		0.0		0.0		1.55351643693996		2.22172076470563		0.0
	ENSG00000286836.1	0.238927730192315	-0.335238086003439		-0.434248176371732		-0.378086496549661		-0.575523073915584		-0.472453179651037		-0.185932475931349		1.53900902330797		0.520754370448356		1.34492194229448
	ENSG00000254847.1	0.238922334669193	0.0		0.0		0.0		0.0		0.0		0.0		0.0		2.06717000455002		2.94556470272504
TAS2R30	ENSG00000256188.3	0.238834061531863	3.61234629291563		2.52849728606523		2.56264765312989		0.0		0.0		0.0		2.50135851802078		4.00786150638101		0.0
	ENSG00000255801.1	0.238831301086993	0.0		0.0		5.26175549942735		0.0		0.0		0.0		0.0		3.57373376970467		0.0
	ENSG00000288560.1	0.23879736587634	-0.193558923536624		1.226776756822		-0.236407334082845		-0.433843911448767		-0.330774017184221		-0.0442533134645327		1.7344423904736		0.816908926212153		1.48659864771588
MTDHP1	ENSG00000270948.1	0.238773502356859	0.0		0.0		2.56253791338822		2.37077714806862		0.0		0.0		0.0		2.75655931755431		2.891412375718
MIR7845	ENSG00000277590.1	0.238699810746739	-1.23283481590284		0.187546152359536		0.311357584469584		-0.0733257213970099		-1.37004990955043		0.359192190900399		-2.30829898924881		-1.27633871858601		-0.981225554192784
RPSAP56	ENSG00000284670.1	0.238678035469078	-2.62017204152817		-2.71918213189646		-1.26888196819387		-0.411535455353777		-1.3317572674102		-2.47086643145607		-2.18104531842921		-4.05980864295782		-2.36856277981811
LINC00365	ENSG00000224511.2	0.238647773444415	0.0		0.0		0.0		0.0		2.56528385636396		0.0		0.0		2.65079099350203		2.89143366673244
	ENSG00000229567.1	0.238630788627243	-1.232824792373		-1.33183488274129		-1.27567320291922		0.0961015747453708		-1.37003988602059		1.35907559914941		0.136369487241555		0.411298057854909		-0.981215530662944
KRTAP12-1	ENSG00000187175.5	0.238591351979144	-0.334806587468125		-0.433816677836417		1.01647613228398		-0.57509157538027		1.01930542146798		-0.185500977396035		-1.4102707608141		-1.77444318889778		2.95946492988678
	ENSG00000264659.2	0.238515335497722	-1.34115860906753		-0.0240434537298125		1.48835163814379		-1.58144359697967		-1.47837370271512		-1.19185299899543		-2.4166227824135		1.53962515005547		-1.08954934735747
SFTA2	ENSG00000196260.5	0.238464309586996	3.6546081279278		3.55734080017414		2.75550949513513		0.0		2.4998452841464		0.0		0.0		0.0		0.0
	ENSG00000266579.1	0.238362792906675	-1.23287126672712		-1.33188135709541		0.118400577366742		0.0960551021683681		-1.37008636037471		0.359038576638795		-2.30833544007309		-1.27637650243804		-0.981262005017064
	ENSG00000287101.1	0.238257888160662	0.0		4.22300641123189		2.75552531028008		0.0		0.0		2.80336157524127		1.6505721799056		0.0		0.0
	ENSG00000267526.1	0.23825417062665	-0.193621422754888		-0.292631513123181		-0.23646983330111		0.965898200236719		1.0947927175225		-0.0443158126827983		-1.26908559610086		1.24591416073012		0.0579878389551646
	ENSG00000255094.1	0.238242035922936	-0.193537816867792		-0.292547907236084		-0.236386227414013		-0.433822804779937		-0.330752910515391		-0.0442322067957009		2.7865672318969		2.16857950907828		0.0580714448422618
KRT17P3	ENSG00000231870.4	0.238230444529476	0.0		0.0		2.56255284392418		2.54008431015174		0.0		2.80319199845947		0.0		0.0		0.0
	ENSG00000230203.1	0.238217202306057	-0.334799105598396		-0.433809195966689		1.20934727337899		0.824722595660073		1.97152918247206		2.25710222220623		0.0074504846590963		-1.77443570702805		1.34535662198625
KIF28P	ENSG00000223519.8	0.238151631556105	-2.66320772607396		-1.2427723684118		-2.70605613662019		-1.3342166455487		-2.80042281972156		-1.07116218870027		-3.73867189941994		-2.52209012229436		-2.41159846436391
IGF2BP2-AS1	ENSG00000163915.7	0.238145916748389	-0.335258515565		-0.434268605933293		-0.378106926111222		-0.575543503477144		-0.472473609212598		-0.185952905492909		0.007024992314925		1.2100621936024		-0.083649253854947
	ENSG00000287053.1	0.238037819396036	0.0		0.0		0.0		0.0		0.0		0.0		2.58050377196975		0.0		2.94569571279602
KRT8P18	ENSG00000228767.1	0.237891206368573	0.0		0.0		0.0		0.0		0.0		0.0		0.0		2.06730778676062		0.0
LINC02317	ENSG00000258678.2	0.237844151053518	4.22562059858532		0.0		0.0		2.37106826533776		0.0		4.38848317595068		0.0		0.0		0.0
RN7SL49P	ENSG00000265802.2	0.23767815033225	-0.335029004452779		0.982101412177567		-0.377877414999001		0.99387303654398		-0.472244098100377		-0.185723394380688		1.99457633650146		1.96741599461203		-0.0834197427427258
CSN1S1	ENSG00000126545.14	0.237639009494201	0.0		2.52851573297362		0.0		0.0		0.0		0.0		3.61915495866329		0.0		0.0
DEFA9P	ENSG00000233238.1	0.237557040207011	0.0		0.0		0.0		0.0		0.0		0.0		0.0		0.0		0.0
	ENSG00000265798.6	0.237541532657029	0.0		3.63729069195541		0.0		0.0		0.0		0.0		3.88670188614745		1.1678385476202		0.0
	ENSG00000219329.1	0.237541128024324	2.24960984386919		-0.292596156987088		1.35055490428526		-0.43387105453094		-0.330801160266393		-0.0442804565467045		0.148665326883002		-1.63322266804845		0.0580231950912578
RNU6-7	ENSG00000201654.1	0.237478872781857	0.0		0.0		0.0		2.54018761607095		0.0		4.38807937525469		0.0		2.22181400826212		0.0
	ENSG00000255434.1	0.237444351325089	0.0		0.0		0.0		0.0		0.0		0.0		0.0		4.14515406836478		0.0
	ENSG00000236120.7	0.237392809754678	2.24971203293614		-0.292493968026629		-0.236332288204558		2.45756958813229		1.16062277888031		-0.044178267586245		-1.26894805100431		-1.63312047908799		0.0581253840517167
ENPP7	ENSG00000182156.10	0.237352198094005	0.0		0.0		0.0		0.0		0.0		0.0		0.0		0.0		2.89164312883198
	ENSG00000279917.1	0.237322856646366	1.09387163657359		-0.434207691330054		-0.378046011507983		-0.575482588873905		-0.472412694609358		1.25672428173357		-1.41066177430773		1.51864914752163		-0.0835883392517086
ZSCAN5B	ENSG00000197213.10	0.237312615621482	0.0		0.0		0.0		2.53997976846482		2.56519384444902		0.0		2.65560103248835		1.35210610054884		0.0
	ENSG00000225591.2	0.237187523286161	0.140238068432644		-1.44015403189829		0.203052609478709		-0.181636176392448		-1.4783590351776		1.25075633711782		-2.41660811487598		-0.485152531198152		0.393350436597569
OTOP3	ENSG00000182938.7	0.237172942045145	0.0		2.6317491027945		3.61943178425164		0.0		4.51778378232065		0.0		0.0		1.3524366399367		0.0
	ENSG00000274879.1	0.237171007179133	0.0		0.0		0.0		0.0		0.0		0.0		0.0		2.22171896586154		0.0
	ENSG00000267523.1	0.237145510213153	-0.33503968939783		1.08530136758066		1.01624302753147		-0.575324677309974		1.01907232836178		1.25695350250271		-1.41050386274381		-0.194010678638139		1.34511603504685
LINC02786	ENSG00000284623.1	0.237015127418324	0.196373580870463		0.084440355854534		-1.27552459109907		-1.472961168465		-1.36989127420045		1.94419983193974		-2.30814035389882		-2.67231278198251		-0.981066918842798
RN7SKP78	ENSG00000201581.1	0.236967277352872	0.0		0.0		0.0		0.0		0.0		0.0		3.24125879928637		3.29442930832956		0.0
	ENSG00000276488.1	0.236955425703016	0.0		2.6314444704375		0.0		2.37093876470584		0.0		0.0		1.55366502167137		4.51369256834566		0.0
	ENSG00000260671.2	0.236929178360127	1.23551498251703		2.15238023080187		-0.236396766287129		0.965971268148394		-0.330763449388505		1.39837540950124		1.09645905117483		-1.63318495717057		0.0580609059691458
	ENSG00000274092.1	0.236892213707509	0.0		2.63163779740432		2.5626498038245		2.54019266713779		0.0		3.80325270288316		0.0		0.0		0.0
PSMA6P2	ENSG00000229083.1	0.236831368032554	2.06591514884694		-0.434089973862943		1.01620143187154		0.99382215944733		-0.472294977142248		-0.185774273422559		0.104127837694758		0.675387820434114		-0.0834706217845967
	ENSG00000274330.1	0.236807164494054	-2.34137883011224		-2.44038892048053		-2.38422724065846		-2.58166381802438		-2.47859392375983		-0.74948386674275		-3.41684300345821		-3.7810154315419		-0.66125290575679
	ENSG00000242667.1	0.236750064023225	-1.11596637601934		-1.21497646638763		0.428227140532247		0.212970345071195		0.238180493278766		-0.966660765947248		-2.19143054936531		-2.55560297744899		0.564178260928565
	ENSG00000285922.1	0.236683162676133	0.0		0.0		0.0		3.27883858811461		0.0		2.80339230224397		0.0		1.3524302057512		0.0
	ENSG00000257846.2	0.23665063647317	-2.48311445427503		-2.58212454464333		-2.52596286482125		-2.72339944218718		-2.62032954792263		-2.33380884420294		-0.503226977285822		-2.52655304037128		-0.748800072165471
GTF2F2P1	ENSG00000251254.1	0.236645799526207	0.0		2.5285718655729		0.0		0.0		2.56531453786155		0.0		0.0		1.35237424900214		0.0
ENPP7P5	ENSG00000256589.2	0.236625076842391	-0.193580275303114		-0.292590365671406		-0.236428685849335		1.13530635257164		-0.330795368950713		1.39840759208118		-1.26904444864909		2.04667549918278		0.0580289864069395
	ENSG00000267984.1	0.236583319007149	0.0		0.0		3.61919034093192		0.0		0.0		0.0		0.0		1.35220390624856		0.0
ANP32D	ENSG00000139223.4	0.236571008816426	-1.23294925274383		0.0841672801885502		-1.27579766329005		-1.47323424065597		-1.37016434639142		-1.08364364267174		-0.890715490426983		-0.222482473453909		-0.981339991033773
	ENSG00000274979.1	0.236566863521379	2.6925580022642		2.5285599380911		0.0		0.0		0.0		2.80331387035007		0.0		4.23390129662956		0.0
RPS15P5	ENSG00000229806.1	0.236433491213204	-1.23279937566703		-1.33180946603532		-1.27564778621325		-1.47308436357917		-1.37001446931463		-1.08349376559494		0.136394919453249		-2.67243597709668		-0.981190113956977
AMD1P3	ENSG00000249286.1	0.236298975088727	1.2355331602243		-0.292542191808289		1.35062047533891		-0.43381708935214		-0.330747195087596		-0.0442264913679054		-1.26899627478597		1.4505921854086		2.4574541661633
	ENSG00000260617.1	0.236258539949865	0.0		2.52842794767862		0.0		2.37081660906788		0.0		0.0		0.0		0.0		0.0
	ENSG00000276302.1	0.236234065024126	-0.334789822041808		-0.433799912410101		-0.37763823258803		-0.575074809953953		0.95376899554331		-0.185484211969718		1.53945728790958		2.2101756285302		-0.083180560331755
	ENSG00000267192.1	0.236223904625556	-0.335313330430755		-0.434323420799047		-0.378161740976976		-0.5755983183429		-0.472528424078353		1.25660853509962		1.03388188099866		0.815372507882327		-0.0837040687207019
	ENSG00000266900.1	0.236120307363998	-1.23278787699172		-1.33179796736001		-1.27563628753794		0.834591567168811		-1.37000297063932		-1.08348226691963		-2.30825205033769		0.20674620193576		-0.981178615281666
	ENSG00000280078.1	0.236095475780726	0.196225957155669		-1.33183743365234		1.01321061310321		-1.4731123311962		0.121318693487869		-1.08352173321196		-0.793590209913079		0.206706797786348		-0.981218081573998
	ENSG00000265073.1	0.236049410639121	1.28764038631496		-0.292687324115703		-0.236525644293631		-0.433962221659554		-0.330892327395008		-0.0443716236753187		0.1485796843838		1.54310571267388		0.0579320279626437
NKX2-1	ENSG00000136352.19	0.235957004244797	-0.334533271157046		-0.433543361525339		-0.377381681703266		-0.57481825906919		1.97179501719024		-0.185227661084955		3.59309497325282		-1.7741698725867		-0.0829240094469922
RAPGEF4-AS1	ENSG00000228016.1	0.235949847107586	0.0		0.0		0.0		0.0		4.1544757362097		2.80328868308104		0.0		0.0		0.0
PRNCR1	ENSG00000282961.1	0.235908617375451	1.09382255646623		-0.434250944309262		1.2089171514958		-0.575525841853114		-0.472455947588568		-0.185935243868878		-1.41070502728694		1.67538645367956		-0.0836315922309167
RNY3P16	ENSG00000252147.1	0.235869304499393	0.0		0.0		0.0		0.0		0.0		0.0		0.0		2.65069146468526		2.89133413675526
	ENSG00000288719.1	0.235736702891711	2.69271280651748		0.0		0.0		0.0		0.0		0.0		0.0		4.58284879849298		0.0
	ENSG00000256569.1	0.235645827422346	0.0		0.0		0.0		2.37087164725778		0.0		0.0		0.0		0.0		3.90618932125613
	ENSG00000264067.1	0.235613536052198	0.0		0.0		0.0		0.0		0.0		0.0		1.55343335587556		2.75649123349444		0.0
AMBN	ENSG00000178522.14	0.235562966635993	-1.1160164850519		-1.21502657542019		-1.15886489559812		-1.35630147296404		0.172394404004979		-0.966710874979807		1.25319298940133		-2.55565308648156		-0.864407223341846
	ENSG00000220105.2	0.23553679070889	1.09403012023762		-0.434049209736287		-0.377887529914217		1.73234615169096		-0.472254213015593		1.25688276545105		-1.41050329271397		1.10449626776298		-0.0834298576579415
TAS2R6P	ENSG00000270923.1	0.235516524974305	-2.53032260842377		-2.62933269879206		-2.57317101896999		-2.77060759633591		-2.66753770207137		-2.38101699835168		-3.60578678176974		-0.227881257730957		-2.27871334671372
LINC00911	ENSG00000259107.2	0.235126913106966	0.0		0.0		0.0		0.0		0.0		0.0		0.0		1.35255041203126		0.0
KRTAP5-9	ENSG00000254997.4	0.235095925225532	2.69255204070798		0.0		0.0		0.0		2.56532285290811		0.0		0.0		0.0		0.0
	ENSG00000230199.1	0.23505275852309	1.2355050905875		-0.292570999374317		1.3505972614863		1.13534053591887		-0.330776002653622		1.39836286218733		1.17563444967348		0.816906940740719		0.0580483527040284
	ENSG00000283529.1	0.235050603258264	2.29079462477077		1.22687328141055		1.15782203631609		-0.433747383190375		-0.330677488925829		-0.0441567852061403		-1.2689265686242		1.54332055144183		2.45752387239785
	ENSG00000255118.1	0.234887741520303	1.23548129446677		2.23238654864412		1.35056861224663		-0.433868954431797		-0.33079906016725		-0.0442783564475612		-1.26904813986563		0.662408637334151		0.0580252951904006
RPL12P27	ENSG00000237169.1	0.234868615286217	-3.02162159822934		-3.12063168859763		-3.06447000877556		-1.69261681530217		-3.15883669187694		-2.87231598815725		-0.346245473559333		-2.88049027446047		-2.77001233651928
CAPZA1P1	ENSG00000230956.2	0.234864150673082	1.28777725356096		-0.292571415777228		-0.236409735955157		1.13533530686046		-0.330776419056532		-0.0442557153368445		-1.26902549875491		-0.0525382917721483		1.4865945995539
	ENSG00000286494.1	0.234839451375258	0.0		0.0		0.0		0.0		0.0		0.0		0.0		0.0		0.0
	ENSG00000266446.1	0.234783330899158	0.0		0.0		0.0		0.0		0.0		0.0		3.58044282559974		0.0		2.94561847886325
RPL9P14	ENSG00000185078.3	0.234751500368829	0.0		0.0		3.76566843804894		2.37091292710776		0.0		2.80331665720108		0.0		2.06737012638187		0.0
MIR3187	ENSG00000263414.1	0.234681539337515	1.23545453802266		-0.292618889812836		-0.236457209990765		0.965910823702398		-0.33082389309214		-0.0443031893724525		-1.26907297279052		-1.6332454008742		0.0580004622655098
	ENSG00000280414.1	0.234632577546321	2.06614918974625		-0.433855933207982		-0.377694253385911		-0.575130830751834		-0.472060936487288		-0.185540232767599		1.53940126701608		-0.193815674156431		-0.0832365811296366
	ENSG00000226945.1	0.234536149628463	2.64046424473858		2.5285310302986		2.56268045693751		0.0		2.49981532333021		0.0		1.55364834424617		1.35234881606736		3.90623355337184
SETP2	ENSG00000258893.1	0.234498863799391	-2.853660934955		-2.95267102532329		-2.89650934550122		-1.6941647982223		-2.9908760286026		-2.70435532488291		-0.873773971174723		-4.29329753638465		-2.60205167324494
LINC00929	ENSG00000259150.6	0.234370010344585	0.0		0.0		0.0		0.0		4.46382351066124		0.0		0.0		0.0		0.0
	ENSG00000287088.1	0.234360215687789	0.0		3.63733141797651		2.75545818152928		0.0		0.0		0.0		0.0		1.35232867434987		0.0
	ENSG00000228293.1	0.234353458694789	0.0		2.528398189335		0.0		0.0		0.0		0.0		1.55351552177591		2.22171984955231		0.0
RPL37AP8	ENSG00000176343.5	0.234350463170406	1.28778034917077		-0.292565522156945		-0.236403842334874		0.965968003254566		-0.33077052543625		-0.0442498217165609		0.245642211861774		-1.63319203321831		2.50129764394139
	ENSG00000251652.1	0.234318841859869	0.0		0.0		2.75534917260691		2.37078951616944		0.0		2.80319102127249		0.0		0.0		0.0
PPIAP30	ENSG00000206448.3	0.234318563333276	0.0		0.0		3.61929148498904		0.0		0.0		2.80326713631321		0.0		2.36203012700731		0.0
TRBV6-6	ENSG00000211724.3	0.234302148974533	0.0		0.0		0.0		0.0		0.0		0.0		0.0		0.0		0.0
	ENSG00000274308.1	0.23414692947532	-1.23283535842261		0.187502571583357		-1.27568376896883		-1.47312034633475		0.0555740139353915		-1.08352974835052		-2.30829953176858		0.312484110972199		0.447312957958403
SUMO2P20	ENSG00000253721.1	0.234145463874916	0.0877489109756431		-1.44031727778745		-1.38415559796538		-1.5815921753313		-1.47852228106676		-1.19200157734707		0.103154331230762		-2.78094378884882		-1.08969792570911
	ENSG00000277867.1	0.234089460104791	0.0		0.0		0.0		0.0		4.04893519556394		2.80329307132345		0.0		0.0		0.0
	ENSG00000271973.1	0.234080237037835	-0.334957230450805		-0.433967320819097		-0.377805640997026		-0.575242218362949		-0.472172324098402		1.25703594873595		2.5928092570598		-1.77459383188046		-0.0833479687407514
	ENSG00000276593.1	0.233961382282002	-0.193591717341134		-0.292601807709427		1.35056086172207		-0.433876705253278		-0.330806810988732		-0.0442861072690437		-1.26905589068711		0.957094268524612		1.54085922276841
SLC5A4	ENSG00000100191.6	0.233929890359295	0.0		0.0		0.0		0.0		2.49984734168853		0.0		0.0		3.14572233173274		0.0
	ENSG00000251298.1	0.233896924334236	2.64039601216624		0.0		0.0		0.0		2.49974709076391		0.0		1.55358011169408		2.36199823013722		0.0
CHRM2	ENSG00000181072.12	0.233866089889606	-2.23171825853797		-2.33072834890626		-2.27456666908419		-2.47200324645011		-0.877541838538728		-2.08241264846588		0.475005863842881		-3.67135485996762		-1.98010899682791
RPEP4	ENSG00000233010.1	0.233826362778572	0.0		0.0		0.0		0.0		0.0		0.0		1.65044371388565		3.96378177847167		2.89147535701661
	ENSG00000235400.1	0.233820420742129	-0.193554960616298		-0.29256505098459		-0.23640337116252		0.965968474432793		1.09486312011834		-0.0442493505442072		0.245642683016197		-1.63319156204595		1.54089306692093
	ENSG00000273455.1	0.233817499824861	-0.193604293570441		2.23236622157204		-0.236452704116662		-0.433889281482585		1.16050236753059		-0.0442986834983497		0.245593351936705		1.35171661133355		0.0580049681396126
ACSM2B	ENSG00000066813.14	0.233786659329999	0.0		0.0		0.0		0.0		0.0		0.0		0.0		2.22189775128887		0.0
	ENSG00000258001.1	0.233780379110303	-0.373303224906707		-1.95350020377249		-1.89733852395042		-2.09477510131635		-1.9917052070518		-1.70518450333211		-0.485296478703889		-1.89792101974181		-1.60288085169415
PDE11A-AS1	ENSG00000229941.6	0.233778748167989	0.0		0.0		0.0		0.0		0.0		0.0		1.65061349776896		1.35243904160116		4.86184131056053
RN7SL513P	ENSG00000239821.3	0.233740183781494	-0.19353279873541		-0.292542889103702		-0.236381209281631		1.13535382732391		2.11279563645691		-0.0442271886633179		1.68071450743061		1.35178810626738		0.0580764629746443
MRLN	ENSG00000227877.7	0.233690268623606	-1.34128858471527		-1.44029867508356		0.0099819465497238		-1.58157357262741		-1.47850367836286		1.25071931935236		-0.902047329156675		-1.20022104307939		-1.08967932300521
GPIHBP1	ENSG00000277494.2	0.233654650566423	0.0		0.0		0.0		0.0		0.0		0.0		5.17876200671292		0.0		0.0
	ENSG00000257896.1	0.233622744778085	0.0		2.52853044089539		2.56267986753468		0.0		2.49981473392684		0.0		0.0		0.0		0.0
	ENSG00000253774.1	0.23359489375523	2.64043278896786		0.0		0.0		2.54018046258323		0.0		0.0		0.0		1.35231736191186		3.86233529103725
RN7SL526P	ENSG00000243642.3	0.233580499409237	0.313062633882981		0.201130207011335		-1.1588406037053		-1.35627718107123		0.172413918142015		-0.966686583086992		-2.19145636650506		-2.55562879458874		-0.86438293144903
LINC02532	ENSG00000235142.10	0.233578559627756	1.23553114668611		-0.292545821922758		1.35060523742102		-0.43382071946661		-0.330750825202063		1.39845213415245		-1.26899990490044		2.51355146739589		0.0580735301555876
MOS	ENSG00000172680.1	0.233400699456742	1.23560996494465		1.12367722589052		-0.236305324871585		1.13542970883214		-0.330672007972961		1.39853094841365		-1.26892108767134		-1.63309351575502		2.54403289322127
	ENSG00000238258.1	0.233395293962987	0.0		0.0		2.75548548586773		3.42002728582937		0.0		0.0		0.0		0.0		0.0
TRIM51CP	ENSG00000249910.3	0.233347165573707	4.19711402913805		0.0		3.76583808745262		0.0		0.0		3.80334101746373		1.65068996237594		0.0		0.0
PNPT1P1	ENSG00000229241.1	0.23333860684087	-0.744638650574557		-2.27268975008995		-2.21652807026788		-0.844717315751712		-2.31089475336925		-2.02437404964956		-0.804486355985229		-0.529558109033822		-1.9220703980116
ENPP7P4	ENSG00000241278.1	0.233316535998419	-0.335324424616306		-0.434334514984597		-0.378172835162526		-0.575609412528449		1.01878760392564		-0.186018814544214		-1.41078859796228		1.84000810099911		-0.0837151629062517
	ENSG00000269971.1	0.233283041112234	-0.335261761534542		-0.434271851902835		-0.378110172080764		0.993640288359192		-0.47247685518214		-0.185956151462451		0.0069858996047873		1.96718323714327		-0.0836524998244882
RN7SL123P	ENSG00000266863.2	0.23311580968142	-1.23291274328579		-1.33192283365408		-1.27576115383201		0.0960136271957012		-1.37012783693339		-1.0836071332137		-0.890674619902779		-1.27641797950138		-0.981303481575737
TFF2	ENSG00000160181.9	0.23308281281044	3.61232614358069		0.0		0.0		2.5401724041951		0.0		0.0		0.0		0.0		0.0
PIGUP1	ENSG00000224437.2	0.233074290623843	-2.53035280228374		-2.62936289265203		-2.57320121282996		-2.77063779019589		-2.66756789593134		-2.38104719221165		-2.09107620389		-0.985035123531109		-2.27874354057369
CCR12P	ENSG00000238241.2	0.232962987046789	2.06599087348809		-0.434014249300849		-0.377852569478777		-0.575289146844701		-0.472219252580155		1.25691771807895		-1.41046833227853		1.30911993228936		1.39944922015496
Metazoa_SRP	ENSG00000278700.1	0.232893150903945	2.64031910726307		0.0		0.0		2.37077455428049		0.0		2.80317447434801		1.5535032068137		1.35220368604502		0.0
RPSAP5	ENSG00000243904.1	0.232892158444977	-2.23166350141641		-2.3306735917847		-2.27451191196263		-2.47194848932855		-2.368878595064		-2.08235789134431		-1.88944249028537		-3.67130010284606		0.505824181813385
USP12PX	ENSG00000226081.2	0.232888693487632	-0.193555885014843		-0.292565975383135		-0.236404295561065		-0.433840872926987		1.0948582561152		1.39836788012712		1.17563947366988		-1.6331924864445		0.0580533766952104
	ENSG00000214243.3	0.232839039574274	-0.750186042687621		-2.33059083504967		-0.880316003145076		-1.07207697251352		-2.36879583832898		0.360318606563337		-3.30704491802736		-3.67121734611104		-1.97997148297133
GPC5-AS2	ENSG00000232885.2	0.232775015131283	0.0		0.0		0.0		0.0		0.0		0.0		0.0		2.06732504157887		0.0
	ENSG00000287181.1	0.23274913881435	0.0		0.0		0.0		0.0		0.0		4.38829889642081		0.0		2.65102932891038		3.94898399891247
	ENSG00000285581.1	0.232627908041988	-0.334865280374188		0.982267060055372		1.01641743866712		-0.575150268286333		2.02288393909603		1.25712790496753		-1.41032945372016		1.59943967402164		1.34529044634672
	ENSG00000265936.1	0.232566150006344	0.313034862885633		-1.21503426773155		-1.15887258790948		-1.35630916527541		-1.25323927101086		-0.96671856729117		1.29175905143109		0.034660848514469		-0.864414915653208
PRELID3BP10	ENSG00000236105.1	0.232546371308699	-0.193610627288883		-0.292620717657176		1.15770884250732		-0.433895615201027		1.16037180418082		1.39837712492199		-1.26907480063486		-0.0525679312444756		0.0579986344211705
	ENSG00000283462.2	0.23246815529449	0.0		0.0		0.0		0.0		0.0		0.0		5.11219343167118		0.0		2.89174681045513
DEPDC1P2	ENSG00000232486.1	0.232397508638794	2.69251538463237		2.52838478024347		0.0		0.0		2.56528619683423		0.0		2.50124163517322		2.75655561117833		0.0
GGT3P	ENSG00000197421.10	0.232375856328953	0.0		0.0		0.0		0.0		0.0		0.0		0.0		0.0		0.0
	ENSG00000286771.1	0.232294541775412	0.0		0.0		5.35323062348991		0.0		0.0		0.0		0.0		1.16813652795043		0.0
	ENSG00000260304.1	0.232236292609434	4.22552070468268		2.63171376673931		0.0		0.0		2.49986781384485		2.80337209976091		0.0		0.0		0.0
EIF4EP5	ENSG00000214366.4	0.232226043919971	0.196227423684246		-1.33184018002609		-1.27567850020402		-0.0733140584658172		-1.3700451833054		-1.08352447958571		0.695169782945078		-1.2763399843844		-0.981220827947747
RNU6-407P	ENSG00000202150.1	0.232165889786909	0.0		0.0		0.0		0.0		0.0		0.0		0.0		2.22176102387594		2.89147193446176
TCF7L1-IT1	ENSG00000231134.1	0.23214906016369	-0.692184103878633		-2.27258670212512		-2.21642502230305		-1.01407212767785		-0.885179444617934		-2.02427100168474		-3.2490407851028		0.471032676238701		-1.92196735004677
C1orf232	ENSG00000282872.2	0.232123333243797	-0.193568139750552		1.12356599905079		-0.236416550296772		2.01507095109777		1.09484994081351		-0.0442625296784613		0.148683253980457		-0.0525445432885687		1.48658943138232
	ENSG00000258745.1	0.232050847293391	0.0		0.0		0.0		2.54013290106736		2.49972452314209		2.80323059050685		0.0		0.0		2.94568775498973
	ENSG00000231188.1	0.231974033404129	-0.858574674808837		-2.38662074327264		-2.33045906345057		-1.12811672908264		-0.999223685541981		-2.13830504283226		-0.918417467274902		-2.33112547886274		-2.0360013911943
	ENSG00000234775.2	0.231925227171157	0.0		2.63131540277453		2.56256918818646		2.37080969056469		0.0		0.0		0.0		2.75655555077052		0.0
OR2L13	ENSG00000196071.5	0.231911919706263	0.0		0.0		0.0		0.0		0.0		0.0		0.0		4.807094470682		0.0
	ENSG00000188525.4	0.231857135181853	0.0		0.0		0.0		0.0		0.0		0.0		0.0		0.0		0.0
LINC02434	ENSG00000248370.2	0.231757414005514	0.0		0.0		0.0		0.0		0.0		0.0		0.0		0.0		0.0
	ENSG00000262514.1	0.231610912238753	-0.33510044822219		-0.434110538590482		-0.377948858768411		0.824426602168682		-0.472315541869787		-0.185794838150099		0.0071546632110157		2.79469791645076		-0.0834911865121362
LINC00892	ENSG00000233093.6	0.231582322238182	0.0		0.0		0.0		0.0		0.0		0.0		0.0		0.0		2.89156589480312
PIGAP1	ENSG00000257803.2	0.231566243163133	0.0		0.0		0.0		0.0		0.0		0.0		0.0		4.00777031771808		0.0
GMCL2	ENSG00000244234.3	0.231490408103624	2.640425735494		2.52849252106707		2.56264194772971		0.0		2.49977681408905		0.0		0.0		0.0		2.94573535660834
WBP1P1	ENSG00000231351.2	0.231474159746456	0.0		0.0		0.0		0.0		0.0		0.0		3.19113394541088		2.22171073982793		0.0
RPSAP49	ENSG00000226327.3	0.231450951135763	-0.349872612112907		-1.87793308277867		-1.8217714029566		-2.01920798032252		-0.424779354270883		-1.62961738233828		-0.40972927933925		-0.922932037015602		-1.52731373070032
	ENSG00000257272.1	0.231443285748403	0.0		2.52843982442163		3.76566349468026		0.0		0.0		0.0		2.58056793526723		1.16797766656432		0.0
	ENSG00000279557.1	0.231383058491345	-0.193598000889267		-0.292608091257559		1.15768642906313		0.965925433631869		-0.330813094536865		-0.0442923908171767		-1.26906217423524		-0.052574403283949		1.54085002827714
	ENSG00000253622.1	0.231293602364736	0.0		0.0		0.0		0.0		0.0		0.0		0.0		0.0		2.94567854857397
DYNLL1P2	ENSG00000258605.1	0.231284971864118	0.701792592001948		-1.79821110916591		-0.347929828768565		-1.93948600670976		-0.410797693879968		-1.54989540872552		-1.25997653412591		-1.55811619968869		-1.44759175708756
	ENSG00000260198.1	0.231215854510316	-0.806086253492985		-2.38651136488782		-0.936242201752412		-2.52778626243167		-2.42471636816712		-2.13819566444743		-3.36296544786549		-3.72713787594918		-0.552973992001065
	ENSG00000251675.1	0.231182331559532	4.19696002574144		2.5285437237782		0.0		0.0		0.0		0.0		1.65053596504514		0.0		0.0
	ENSG00000231995.2	0.230968885445649	3.65460941403448		0.0		0.0		0.0		0.0		2.80335263665825		4.11229557897528		2.22188143574714		0.0
H2AC18	ENSG00000203812.2	0.230891948409788	-0.193600185116704		1.12353395327686		1.3505407863283		-0.433885173028849		1.09481789503159		-0.0442945750446135		1.0964072217453		-0.052576587427898		0.0580090765933487
	ENSG00000227309.1	0.230669994340298	-0.193493558369787		-0.29250364873808		1.35065901693231		2.73039519210748		-0.330708652017385		-0.0441879482976955		0.148755912716899		0.816974291446367		0.0581157033402667
SNRPGP9	ENSG00000228551.1	0.230662407016555	2.06611593269964		-0.433889190219623		2.60561424264468		0.994022935416456		-0.472094193498927		-0.185573489779239		-1.4103432731973		0.521113356971552		-0.0832698381412763
	ENSG00000229393.1	0.230604103851291	0.0		0.0		0.0		0.0		0.0		0.0		0.0		4.60279236168875		0.0
	ENSG00000260381.2	0.23058704643058	2.69260324985542		0.0		0.0		2.37099551117394		3.46452758643878		3.80321383055669		0.0		0.0		0.0
RNY1P9	ENSG00000255156.1	0.230530591533775	-1.34122410643396		-1.44023419680225		0.202972447646603		-1.5815090943461		-1.47843920008155		-1.19191849636187		-0.998989289375233		-0.485232696185436		0.39327027472816
	ENSG00000287657.1	0.230470596090836	0.0		0.0		0.0		0.0		3.51758584388		0.0		2.58045276365019		3.0651043555931		0.0
	ENSG00000262482.1	0.230431659198172	-0.193519792931501		1.22682442254777		1.35063837598532		-0.433804780843644		-0.330734886579097		2.39848930782119		1.25094292083545		-1.63315639436115		0.0580894687785536
CLDN14	ENSG00000159261.12	0.230384398153083	0.0		2.52847822492101		2.75542687536349		0.0		0.0		0.0		0.0		0.0		0.0
C1GALT1P2	ENSG00000251435.1	0.230316768089209	0.0		0.0		2.75549027662903		0.0		0.0		2.80333213070153		0.0		4.10523887188701		0.0
	ENSG00000263677.2	0.230245249600686	-0.193437322620048		-0.292447412988341		-0.23628573316627		0.966082302633612		3.40257858502517		-0.0441317125479574		-1.26890149596602		-0.0524125627194231		0.0581719390900045
	ENSG00000256481.1	0.230240623488914	1.23556836501227		-0.292451637322775		-0.236289957500704		-0.433726534866627		-0.33065664060208		-0.0441359368823919		-1.26890572030046		-0.236852167115172		2.54404826061071
	ENSG00000231149.2	0.230153746424865	1.09375878982254		0.981827486076204		-0.378158856784992		-0.575595434150915		-0.472525539886368		-0.186004836166679		-1.41077461958475		0.520682010137741		-0.0837011845287168
RNU6-403P	ENSG00000200033.1	0.230121651957139	0.0		2.63159216492994		0.0		3.5491839888257		0.0		0.0		0.0		0.0		2.94570188860133
	ENSG00000236668.2	0.230110230211543	0.0		2.63169117677988		0.0		0.0		0.0		0.0		4.16558046473551		1.16793341702624		0.0
STEAP2-AS1	ENSG00000227646.7	0.23009731699574	-1.23281968894688		-1.33182977931517		-1.2756680994931		0.0961066779763348		-1.37003478259448		-1.08351407887479		-0.890581564375745		0.312499780469568		-0.981210427236827
SNORD91B	ENSG00000275084.4	0.230084635246453	0.365428044172967		-1.2149527331028		0.235330617422454		0.212979255552134		0.172463469209562		0.476079957036977		0.328519110460403		0.429376988067967		-0.864333381024457
RPS3P2	ENSG00000231307.1	0.230032462395176	-0.33503638136916		-0.434046471737451		1.20912161623634		-0.575321369281303		-0.472251475016756		-0.185730771297068		1.59296473635145		2.41744318688192		-0.0834271196591051
	ENSG00000224330.2	0.230025231494008	3.6125227980174		0.0		2.75563048038528		4.55097924375624		0.0		0.0		0.0		0.0		0.0
	ENSG00000288063.1	0.230004792611105	-1.8544248660254		-0.434020263809681		-0.310208647816329		-2.09470985393755		-1.991639959673		-0.262379329234656		-2.92988903937138		-0.703740607947083		-1.60281560431535
RNU6ATAC18P	ENSG00000221340.1	0.229960223169351	-0.335266780770016		-0.434276871138308		-0.378115191316236		-0.575551768682159		-0.472481874417611		-0.185961170697924		-1.41073095411599		1.67536052681011		-0.0836575190599624
CT45A5	ENSG00000228836.8	0.229919852269563	1.28780240989381		-0.292537594401204		-0.236375914579133		-0.433812491945056		-0.33074259768051		-0.0442218939608208		-1.26899167737889		-1.63316410546257		0.0580817576771414
RPL22P11	ENSG00000233707.3	0.22990920414947	-1.10120034251909		-2.62924324098737		-2.57308156116529		-2.77051813853122		-2.66744824426667		-2.38092754054698		-1.16104021645826		-0.447028649675097		-0.850109688430542
	ENSG00000254990.5	0.229860889612815	-1.34130288996355		-1.44031298033184		-1.38415130050977		-1.58158787787569		-1.47851798361114		-1.19199727989146		0.988300879848752		0.0982310384090484		-1.08969362825349
PGM5P4	ENSG00000225398.3	0.229836009657004	0.0		5.22379897690174		0.0		0.0		0.0		0.0		0.0		2.22203729106681		0.0
FAM86MP	ENSG00000186234.7	0.22980491603892	0.0		0.0		0.0		0.0		0.0		2.80332504706565		0.0		1.35235543033505		2.94577320632214
RPL23AP75	ENSG00000240125.1	0.229760929543805	-1.92641634549742		-2.02542643586571		-1.96926475604364		0.282220956101477		-2.06363143914501		-0.334515817200287		-1.58419143847914		-3.36605294692707		-1.67480708378736
	ENSG00000263237.1	0.229740574736343	-1.1159572193216		0.304419305303904		0.428230702857081		0.0435533096364565		1.13714941772221		-0.966651609249511		-2.19142139266758		-1.15945969980395		-0.86434795761155
IMMTP1	ENSG00000229880.1	0.229704139663069	1.28783719693252		1.12363083778738		1.35065119583296		2.14437701657887		-0.330716473416289		-0.0441957696966		-1.26896555311467		-0.23699263515569		1.4866545459767
HERC2P5	ENSG00000260644.6	0.229455592402923	0.0		0.0		0.0		0.0		0.0		0.0		5.51379127768659		1.3526264599189		0.0
	ENSG00000229195.1	0.22937467935541	0.0		0.0		0.0		0.0		0.0		0.0		0.0		3.57341458748821		0.0
RPL21P40	ENSG00000235670.1	0.229324055284158	-0.335138577416076		-0.434148667784368		-0.377986987962298		0.824379309161033		-0.472353671063673		-0.185832967343984		-1.41060275076205		-0.378629641754706		2.40235108231733
	ENSG00000249163.3	0.22927049254017	0.0		0.0		2.75546984706831		2.54021322795682		3.46447457663424		0.0		0.0		0.0		0.0
	ENSG00000287969.1	0.229224533525191	3.61226696812493		0.0		0.0		2.37081635395553		0.0		0.0		2.58046714107601		2.36195777159981		0.0
	ENSG00000249951.1	0.229083803354136	0.0		0.0		0.0		0.0		0.0		0.0		5.59072528484325		0.0		0.0
	ENSG00000286739.1	0.229058551398893	-0.193502796917119		1.22683865411303		1.15778023284274		1.13539383311396		2.68009414994539		-0.0441971868450286		-1.26896697026309		-1.63313939834678		0.0581064647929331
GLYATL1B	ENSG00000255151.2	0.228987108032056	-0.0686443215838776		-3.1532168042288		-3.09705512440673		-3.29449170177265		-3.1914218075081		-2.90490110378842		-2.71195790231558		-4.49384331529016		-1.31975263913994
ZNF415P1	ENSG00000266127.1	0.228959946154807	0.0		0.0		0.0		0.0		0.0		0.0		0.0		3.96380254104009		0.0
	ENSG00000286312.1	0.228920104123709	2.69268534003954		0.0		3.6193735285488		3.54928844579827		0.0		2.80334918151685		0.0		0.0		0.0
	ENSG00000286586.1	0.228870478896817	2.64043824338289		2.63163527887375		0.0		2.37089369030618		2.56540643945597		0.0		0.0		2.22182230957953		0.0
	ENSG00000233478.1	0.22886510658301	0.0		2.52861433052015		0.0		0.0		0.0		0.0		0.0		4.91101840088374		0.0
RN7SL812P	ENSG00000242876.3	0.228839640195807	-0.335141398606658		1.08519966223666		1.01614131709093		-0.575426386518801		-0.472356492254256		-0.185835788534567		1.03405381300135		1.51870534996344		1.39931198566931
	ENSG00000274863.1	0.22878715973866	0.0		0.0		0.0		0.0		0.0		0.0		0.0		5.58873849898545		0.0
PIGCP1	ENSG00000213713.3	0.228785161123358	2.64030639039737		0.0		2.75532152510018		0.0		2.49965730446936		0.0		1.65037173741903		1.35219201791717		0.0
LINC02051	ENSG00000226859.1	0.228769178426067	2.64044778514287		0.0		0.0		2.54020707332853		0.0		0.0		0.0		1.35233340540133		0.0
ATP6V1G3	ENSG00000151418.12	0.228715091351089	0.0		0.0		0.0		0.0		0.0		0.0		0.0		0.0		2.94594771558907
TMPRSS12	ENSG00000186452.11	0.228595405141661	-0.334706547603507		-0.433716637971799		-0.377554958149728		-0.57499153551565		0.953852271058762		-0.185400937531415		-1.41017072094948		-1.77434314903317		-0.0830972858934532
IZUMO3	ENSG00000205442.13	0.228561486693598	0.0		0.0		2.75538943661092		0.0		0.0		2.80323128681946		1.65043964895131		3.5734103525389		0.0
OR6A2	ENSG00000184933.6	0.228558393091377	0.0		2.52836775828484		0.0		0.0		0.0		0.0		0.0		3.51366769172762		0.0
	ENSG00000255422.3	0.228431412887564	1.28783567609393		-0.292512991033078		1.35064967499509		-0.433787888576929		2.11282553455867		1.39848496709384		-1.26896707401076		1.35181800437929		0.0581063610452684
	ENSG00000274184.1	0.228381806987489	0.248591528603208		-1.33177548483486		-1.27561380501279		-1.47305038237871		0.0556439787991545		0.359261565128434		0.0572409305252026		1.12935020359153		-0.981156132756512
NAPSB	ENSG00000131401.11	0.228322288083693	0.0		0.0		2.56274205237691		0.0		0.0		2.80338464256287		4.39918995140719		0.0		0.0
	ENSG00000288531.1	0.228309989131247	0.0		0.0		0.0		2.37081774882544		3.46438994672858		0.0		1.55354585326023		3.14558824682196		0.0
LINC01397	ENSG00000258673.1	0.228193193963025	-0.334874274324637		-0.43388436469293		-0.377722684870858		-0.575159262236782		-0.472089367972236		-0.185568664252547		-1.41033844767061		-0.378353978953675		2.35997865410667
	ENSG00000228541.1	0.228184912202756	0.0		0.0		0.0		3.41989874023999		2.49969450613538		2.80319879430032		1.65040246117252		2.06725226335827		0.0
	ENSG00000235729.1	0.228166657169449	2.65074562747522		-0.433830632127374		1.20934304104479		-0.575105529671226		-0.472035635406679		-0.185514931686991		-1.41028471510506		-1.77445714318874		1.39963713242308
	ENSG00000228421.2	0.228154400749472	-0.19363452667785		1.12349523203917		-0.236482937224072		-0.433919514589995		-0.330849620325449		-0.0443289166057603		-1.26909870002383		0.662358077123049		0.0579747350322032
MRGPRE	ENSG00000184350.11	0.228125180628515	0.705502037619885		-1.87776342057179		-1.82160174074972		-0.619249351793916		-1.91596842385109		-0.186850803072781		-1.43652217589378		-0.628068993468011		-0.0986164474156938
LINC02234	ENSG00000248202.2	0.228113232057112	0.0		2.52846877519338		0.0		0.0		0.0		2.8032573556144		1.55358608913833		0.0		0.0
	ENSG00000260710.1	0.228024777680333	0.0		0.0		0.0		2.54028562802463		3.56919355866213		0.0		0.0		0.0		2.9458404820065
	ENSG00000248322.1	0.228000643318198	1.28514853922057		0.201274800793618		0.428342238661643		1.2220317559599		-1.2530607728908		-0.966540069171114		-2.19130985258918		-2.55548228067286		-0.864236417533152
IL33	ENSG00000137033.12	0.227906555740404	2.64054768912492		0.0		2.75556281142934		0.0		0.0		0.0		4.60020253236152		1.35243330425269		0.0
DYNLT3P2	ENSG00000229758.2	0.227893003014739	-0.193533105168072		1.22680834701444		1.35061947164916		-0.433818093080215		-0.330748198815669		1.39845476372798		-1.26899727851405		2.35143259023846		0.0580761565419816
YBX1P4	ENSG00000213188.3	0.227878906013339	0.0		0.0		0.0		0.0		0.0		0.0		1.65041265277755		0.0		2.94566324444455
	ENSG00000223834.5	0.227805454145266	-1.34118751414083		-0.0240723591709199		-1.38403592468705		-1.58147250205298		-1.47840260778843		-1.19188190406874		-2.41665168748681		1.25444508577162		0.338951466804336
SHQ1P1	ENSG00000231588.1	0.227708214578492	2.06598329057061		-0.434021832211018		-0.377860152388946		-0.57529672975487		-0.472226835490322		-0.185706131770634		-1.4104759151887		-1.77464834327238		1.34514828940897
	ENSG00000259984.1	0.227696362117397	-1.77887155329396		-1.87788164366225		-1.82171996384018		-2.0191565412061		-0.424712288728392		-0.18696904344535		-0.488865796381941		0.304334117551872		-1.5272622915839
	ENSG00000283563.1	0.227520110538398	-0.334956433827136		-0.433966524195428		1.01632628411037		-0.575241421739279		1.01915558078111		-0.185650823755045		-1.41042060717311		-1.77459303525679		1.3994969434531
MAGOH3P	ENSG00000270975.1	0.227503520589004	-0.21782058286468		-1.79820524698597		-0.347923966517609		-0.539684848503693		-1.83641025026528		-0.107291540726048		-0.330001360853949		-0.688728857130077		-1.44758589490763
	ENSG00000249916.1	0.227500451875872	2.73484077115007		-0.433715434930708		1.01658236966599		0.824821710677446		-0.471920438210012		1.25728780541672		-1.41016951790839		-1.77434194599207		-0.0830960828523624
SLFN14	ENSG00000236320.4	0.22748992432438	2.64048695661961		2.52855290007124		0.0		3.27879214357947		0.0		0.0		0.0		2.65094279542937		3.90625980122927
	ENSG00000229190.1	0.227320988668504	-0.334886124977091		2.56813329493572		-0.377734535523313		-0.575171112889235		-0.472101218624688		-0.185580514905001		-1.41035029832306		-1.77452272640675		1.39956724964496
	ENSG00000261291.1	0.22718296937116	0.0		0.0		0.0		2.37089814823358		0.0		0.0		4.37665064718881		2.22183057918495		0.0
DCUN1D2-AS	ENSG00000233613.5	0.227145259015556	0.0		2.631730912471		0.0		0.0		0.0		2.80338924614447		0.0		0.0		0.0
ACER1	ENSG00000167769.5	0.227124793125908	0.0		0.0		2.75543683218721		0.0		0.0		3.80324102821975		0.0		2.94812298540144		0.0
	ENSG00000257564.1	0.227113795341735	-1.23271738537342		0.187657802496787		-1.27556579591964		-1.47300237328556		-1.36993247902101		0.359309611091648		0.136476894352597		-2.67235398680307		0.501769974044352
HNRNPA1P37	ENSG00000218574.1	0.227001043884422	-1.85448236347717		-1.95349245384546		-1.89733077402339		-2.09476735138931		-1.99169745712476		-0.262436826686402		0.175551440601235		-1.71338661882193		-1.60287310176711
	ENSG00000243116.1	0.226998335319337	1.09393132269432		-0.434142179502135		1.20902591213726		-0.575417077045986		-0.472347182781441		1.25678978264053		-1.41059626247982		1.30899200191126		-0.0835228274237897
CEP250-AS1	ENSG00000230155.6	0.226987516624186	0.0		0.0		0.0		0.0		2.49996330305532		0.0		0.0		0.0		0.0
SEPTIN7P3	ENSG00000226102.3	0.226895663885401	2.69255145935451		0.0		2.56257028349696		2.54010174884634		0.0		0.0		1.55353817073314		1.35223864817887		2.89144474585718
	ENSG00000286807.1	0.226881591600406	-1.92632423973727		0.419602547198493		-1.96917265028349		0.282313061956637		-0.572151923916444		-1.77701862966518		-1.487060752381		-3.36596084116693		-1.67471497802722
	ENSG00000284728.1	0.22684055354056	1.14652469325105		-0.433826521505352		2.60567691144565		1.8738225137438		-0.472031524784656		-0.185510821064968		-1.41028060448303		-0.193787428916548		-0.0832071694270055
U7	ENSG00000276376.1	0.226822744826401	-0.193584194102788		-0.29259428447108		-0.236432604649008		-0.433869182014931		-0.330799287750385		-0.0442785840306967		0.148662838451618		-0.0525594285790141		1.48656976652633
	ENSG00000239197.1	0.226772875178593	0.0		0.0		0.0		0.0		0.0		4.38825946019931		0.0		0.0		2.89162472090574
HOXD3	ENSG00000128652.12	0.226762609685841	-0.193419749024891		-0.292429839393184		-0.236268159571113		3.67849113080839		-0.330634842672489		-0.0441141389528001		0.148827285630135		-0.0523949897950935		0.0581895126851622
	ENSG00000273180.1	0.22659219284026	0.0		0.0		2.56273003009822		0.0		2.5646987458012		0.0		0.0		2.2216820625563		0.0
RPL7P37	ENSG00000226646.1	0.226546807169784	2.6404821392938		0.0		2.75549726496645		3.27878540512176		0.0		2.80333911930663		0.0		0.0		2.89157278425087
	ENSG00000266893.1	0.226519249468181	0.113623600255109		-2.3863794886081		-2.33021780878603		-2.52765438615195		-2.4245844918874		0.889505149221929		-1.84809219498186		-3.72700599966947		-2.03576013652976
	ENSG00000288549.1	0.226478893310039	0.0		0.0		2.75538393260665		0.0		2.49971971517702		2.80322578260417		0.0		1.35225442542528		0.0
	ENSG00000279571.3	0.226409567245792	-0.193593338018054		-0.292603428386347		-0.236441748564276		-0.433878325930198		1.16050587087591		-0.0442877279459628		1.68065396806369		2.10885189621704		0.0580159236919991
	ENSG00000257654.1	0.226346899980574	2.64044253129891		2.52850931686629		0.0		2.37089797821879		2.56541072715367		0.0		0.0		2.22182659744392		0.0
MIR196A1	ENSG00000210741.1	0.226344437171385	0.0		0.0		0.0		0.0		0.0		0.0		0.0		4.83947847869579		0.0
	ENSG00000280431.1	0.226004284253596	-1.69908046781075		-1.79809055817904		-0.347809276321578		-1.93936545572289		-0.344939844510277		-1.54977485773866		-2.77454464115672		-3.13871706924041		-0.0189382317690607
	ENSG00000243243.5	0.225979002460336	0.0		0.0		2.7554026677466		0.0		0.0		0.0		1.55357132861572		1.35227316056573		0.0
	ENSG00000254394.2	0.225978535526145	0.0		0.0		0.0		0.0		0.0		0.0		5.26288035241701		1.16809734907107		0.0
PAUPAR	ENSG00000281880.2	0.225977323408798	-0.335004599454346		-0.434014689822638		2.07295875011875		-0.575289587366489		-0.472219693101943		-0.185698989382254		-1.41046877280032		0.815681239180149		-0.0833953377442918
LINC01932	ENSG00000253315.1	0.225965449969519	0.101906326895169		-2.44029743814645		-2.38413575832438		-2.58157233569031		-2.47850244142576		0.250719514835326		-3.41675152112414		-2.20017293574379		-2.08967808606811
C7orf33	ENSG00000170279.3	0.225931948380034	2.69284087104627		0.0		0.0		4.86127300298238		2.5656124431304		0.0		0.0		0.0		0.0
	ENSG00000217512.1	0.225902382454633	0.0		0.0		0.0		0.0		0.0		0.0		0.0		3.7039825279106		0.0
SERPINB10	ENSG00000242550.6	0.225879903326787	2.69258950814752		2.63158915976963		2.56260833419048		2.37084756888242		2.49974320052073		0.0		2.58050370941654		2.94809178920002		0.0
	ENSG00000231255.1	0.225854137827382	3.61243974720865		0.0		0.0		0.0		0.0		0.0		0.0		4.48283399696605		0.0
	ENSG00000236935.1	0.225825250568136	1.23556971239369		-0.29250725671927		-0.236345576897199		-0.433782154263122		2.05961043217055		-0.0441915562788868		0.148754228285675		2.85415436373204		0.0581120953590754
	ENSG00000230928.1	0.225768469954659	0.0		0.0		2.75532255323877		0.0		2.49965833266071		0.0		1.65037276555795		2.7565466503169		0.0
BMS1P15	ENSG00000258780.1	0.225743281711588	0.0		0.0		3.61935146568486		0.0		0.0		0.0		0.0		2.3620901076959		0.0
ZSCAN5DP	ENSG00000267908.2	0.225730451835612	3.61247704875519		0.0		4.3519188800573		2.54032811382105		0.0		0.0		1.65063160256822		0.0		0.0
TACR2	ENSG00000075073.15	0.225721498385368	0.0		0.0		0.0		0.0		2.56541273253799		2.80330734588683		3.5805798579496		1.3523377298338		0.0
RGL4	ENSG00000159496.15	0.225599364509749	2.64036278661422		0.0		0.0		3.41991389252935		0.0		0.0		0.0		0.0		0.0
	ENSG00000237418.1	0.225522711025704	0.0		2.63161599226174		0.0		0.0		0.0		0.0		1.55360305530651		3.14564108838336		0.0
	ENSG00000173862.3	0.225385950927262	-1.23276857995992		0.084352334000347		-1.27561699050614		0.0961577850089481		0.0556360158592783		-1.08346296988783		-2.3082327533059		1.06967492690557		-0.981159318249869
DTX2P1	ENSG00000186704.9	0.225291481535621	1.32722001320107		-1.21498502681155		0.235303316246014		-1.35625992435541		-1.25319003009086		-0.966669326371172		-2.19143910978923		-0.105508036740976		-0.86436567473321
	ENSG00000256923.1	0.225264646740343	0.276602269735446		-1.31704904911865		-2.78032985688511		-2.97776643425103		-2.87469653998649		-1.14543590887621		-3.81294561968486		-4.17711804776854		-2.48587218462884
	ENSG00000279042.1	0.225227342473746	0.0		0.0		0.0		0.0		3.46440193299869		0.0		0.0		0.0		0.0
CRTC1P1	ENSG00000204993.3	0.225156538585864	2.06614575197502		-0.433859370975432		-0.37769769115336		-0.575134268519283		-0.472064374254736		-0.185543670535049		-1.41031345395311		-0.193820277128223		1.39960409262335
MIR3944	ENSG00000265395.1	0.225033715817626	-1.85446290390143		-0.434101353153358		-1.89731131444765		-2.09474789181357		-0.566061596678089		-1.70515729382933		-1.51222719012717		-0.99847202698622		-0.174322699039488
	ENSG00000270972.1	0.224988458416623	-0.335072718243032		-0.434082808611325		-0.377921128789253		-0.575357706155176		2.02267650100938		-0.185767108170942		-1.410536891589		-0.378552425287368		-0.0834634565329791
	ENSG00000287076.1	0.22497424954341	2.64052078714877		0.0		2.56273709759824		0.0		0.0		0.0		0.0		1.16796684828115		0.0
	ENSG00000226330.1	0.224971170776374	2.87605552721457		-0.292500875231656		-0.236339195409584		1.13540584470855		-0.330705878510961		-0.044185174791272		-1.26895495820934		-1.63312738629302		0.0581184768466902
	ENSG00000262094.1	0.224918345021067	3.69565062800335		0.0		0.0		0.0		0.0		0.0		0.0		0.0		0.0
	ENSG00000223583.1	0.224830142405469	0.0		2.63167147690567		2.75548501438798		2.54022839527764		2.49981601604707		2.80332127780526		0.0		3.29459101281625		0.0
	ENSG00000236469.1	0.224764027505848	0.0		0.0		0.0		0.0		0.0		0.0		0.0		1.35230759302935		3.86231682128387
A1CF	ENSG00000148584.15	0.224740118288745	-0.334897102385965		-0.433907192754258		1.20926088988519		-0.575182090298109		-0.472112196033561		1.25702477253831		2.59286938522896		-1.77453370381562		-0.0832878406759113
HMGN1P26	ENSG00000259557.2	0.224726243116587	0.0		0.0		3.61933753499826		0.0		0.0		0.0		0.0		0.0		2.94576134770871
	ENSG00000228187.1	0.224724339834428	-2.23170787693904		-2.33071796730733		-2.27455628748526		-0.902733302011536		-2.36892297058663		-2.08240226686695		-0.862514633359531		-3.67134447836869		-1.98009861522899
	ENSG00000260570.1	0.224676159824839	3.65454259681819		2.63162748916139		0.0		0.0		2.56539864974261		0.0		0.0		1.35231502633636		0.0
	ENSG00000267627.5	0.224635974910689	-0.193561951735896		-0.292572042104188		1.15775751864456		0.965997793225488		1.16042047789388		-0.0442563416638046		-1.26902612508187		-0.237086860753196		0.0580473099741572
	ENSG00000287035.1	0.224613926657318	-1.2326573454631		0.187717840124773		-1.27550575600932		0.834726990756534		-1.36987243911069		0.35936964874143		-2.30812151880907		-1.09159396412946		-0.981048083753044
IAPP	ENSG00000121351.8	0.224402944761991	1.2354724402965		-0.292600987772935		-0.236439307950864		-0.433875885316786		-0.330805991052241		-0.0442852873325519		1.78629975388725		1.98174186447792		0.0580183643054105
DNAJB5-DT	ENSG00000281491.1	0.224304468045552	0.0		0.0		0.0		0.0		0.0		0.0		3.24127705520078		2.85536346214594		0.0
POLD2P1	ENSG00000213730.3	0.224236609774639	2.69252733991095		0.0		2.75534067525025		0.0		0.0		0.0		1.55350933295237		2.36192937540924		0.0
IL13	ENSG00000169194.9	0.224168801558453	0.0		0.0		0.0		0.0		2.56521506458434		0.0		2.5803658916641		2.22163837092297		0.0
	ENSG00000286319.1	0.224154775321339	0.0		2.52849087598379		0.0		2.37087929438558		0.0		2.80327385940868		0.0		1.35230668968135		2.94570924416912
ECT2L	ENSG00000203734.13	0.224062425548825	0.0		0.0		0.0		0.0		2.56531894865206		0.0		0.0		1.16780071686311		0.0
	ENSG00000279502.1	0.224050670390338	2.64044931666405		0.0		0.0		3.42001737472186		0.0		0.0		0.0		1.16791595616206		0.0
	ENSG00000254912.2	0.224028391892161	0.0		0.0		2.5625411061772		0.0		0.0		0.0		1.55350807148749		4.00775496052836		0.0
FAM96AP2	ENSG00000224566.2	0.223968206407153	0.0		0.0		0.0		0.0		4.12016192148483		2.80333464830605		1.55358214539479		1.16800060131394		0.0
	ENSG00000255355.1	0.223892576402192	-1.92649362929432		-2.02550371966261		-1.96934203984054		-2.16677861720646		-2.06370872294191		-1.77718801922223		-1.58426872326264		0.0078088467221825		-1.67488436758426
ATP5PDP1	ENSG00000261679.2	0.223755595337087	3.69574171279884		2.63176548906823		3.45752373031509		3.2788701099593		0.0		0.0		0.0		0.0		0.0
LINC00861	ENSG00000245164.8	0.223606599044577	0.0		0.0		0.0		0.0		0.0		0.0		0.0		0.0		0.0
PLCL2-AS1	ENSG00000226441.2	0.22359423949066	2.64037371572399		0.0		0.0		0.0		0.0		0.0		0.0		0.0		0.0
TBATA	ENSG00000166220.13	0.223551361784273	0.0		0.0		0.0		2.54034208454237		0.0		0.0		1.55376659462851		5.00130071322575		0.0
OR1G1	ENSG00000183024.4	0.223470152534994	0.0		2.52847353654963		2.75542693397493		2.54017031486019		2.49975793265457		0.0		0.0		1.35229156357598		0.0
	ENSG00000285840.2	0.223457476744382	0.0		0.0		0.0		0.0		0.0		0.0		0.0		2.06724780849967		0.0
	ENSG00000256615.1	0.223347623323067	0.0		0.0		0.0		4.95881584858794		0.0		0.0		1.55377947860851		0.0		0.0
	ENSG00000266385.1	0.223321377270774	-0.193433568619427		-0.29244365898772		-0.236281979165649		-0.433718556531572		-0.330648662267026		-0.0441279585473367		-1.2688977419654		3.64591579163335		0.0581756930906259
	ENSG00000275374.1	0.223316917073354	-1.69917646074862		-1.79818655111691		-0.347913699565324		-1.93946144866076		-1.83639155439622		-0.107131910756323		-1.35694865216043		-0.688710161241782		-1.44756719903857
	ENSG00000228554.1	0.223297262911846	-0.335186571230282		-0.434196661598574		-0.378034981776503		-0.575471559142425		-0.47240166487788		-0.185880961158191		-1.41065074457626		-1.77482317265994		-0.083577309520228
NAP1L4P2	ENSG00000224816.1	0.223145077631931	0.248657293093998		0.0843983796794553		-1.27556902366953		0.0962157585647871		1.12502767052981		-1.08341500305122		-2.30818478646928		-0.222253833598047		-0.981111351413255
	ENSG00000257262.1	0.223114958468372	2.64059484258166		0.0		2.7556148151101		0.0		0.0		2.80345108350121		0.0		0.0		3.94900176014539
SMIM6	ENSG00000259120.3	0.222891082398483	0.0		0.0		0.0		0.0		0.0		2.80325355299593		0.0		0.0		2.94570171495795
	ENSG00000256540.1	0.222842913450719	0.0		0.0		0.0		2.54017582315008		0.0		0.0		0.0		2.94811781541343		0.0
	ENSG00000262296.1	0.222762375854902	0.0		0.0		0.0		0.0		0.0		0.0		0.0		2.06734936088983		0.0
	ENSG00000257449.1	0.222418159648189	-0.193597219487549		-0.292607309855842		-0.236445630033771		-0.433882207399694		1.16050944134542		-0.0442916094154591		0.245600425750767		-0.237089809579249		1.48656035126523
	ENSG00000232640.1	0.222388918735798	2.69271826523099		3.63740483981738		0.0		2.54027576123323		0.0		0.0		0.0		4.00794471820653		0.0
	ENSG00000234902.6	0.222329401605768	-1.23283075790385		-1.33184084827214		-1.27567916845007		-1.47311574581599		-1.37004585155144		-1.08352514783176		0.136363537183984		1.12928484052637		-0.981221496193792
	ENSG00000237921.2	0.222273955597518	-2.48291381932409		-2.58192390969238		-0.0749526812724618		0.168136368433136		-2.62012891297168		-0.891018312130734		-3.55837799267006		-3.92255042075374		-2.23130455761403
ZNF831	ENSG00000124203.7	0.222228335876665	1.1465417367542		2.09118915540555		-0.377629623059008		0.824745841796311		0.953639810810939		-0.185475602440694		-1.41024538585876		-1.77441781394244		1.34537882174755
	ENSG00000286965.1	0.222210227386902	0.0		0.0		0.0		0.0		0.0		0.0		2.58053419754008		2.06733144528599		2.94572613718332
RPS8P10	ENSG00000223877.4	0.222016571051616	1.09395687214066		-0.434118246579851		1.01617455988856		-0.575393144123703		0.953308087426422		1.25681371940605		1.03408705543098		-0.194079142830516		-0.0834988945015055
ANKRD11P1	ENSG00000234429.1	0.221918916029877	0.0		0.0		4.15186885369562		0.0		0.0		0.0		0.0		3.14568073692676		0.0
FSIP2-AS2	ENSG00000226747.6	0.221914964702125	3.65462990795266		0.0		0.0		0.0		2.565485957478		0.0		0.0		0.0		0.0
	ENSG00000273521.1	0.221906124796867	0.0		0.0		0.0		0.0		0.0		0.0		3.19111595060016		2.75654619607497		2.94561211199613
RPL3P3	ENSG00000243388.1	0.22190024826739	-1.2327582651692		-1.3317683555375		1.17520415945469		-1.47304325308135		-1.3699733588168		-1.08345265509711		-0.793521134423263		-0.222291485682697		0.501729095795897
	ENSG00000267429.1	0.221885708836726	-2.28753605061288		-0.026100199640691		-2.33038446115911		-2.52782103852503		-0.99914908228247		-2.13823044054079		-3.36300022395886		-3.72717265204254		-2.03592678890283
	ENSG00000278055.1	0.22187571746373	0.0		2.5285027725512		0.0		2.37089200052498		0.0		0.0		0.0		1.35232611526747		3.86234286735276
LINC01633	ENSG00000260976.2	0.221833851464447	-1.23245866222768		-1.33146875259597		-1.2753070727739		-1.47274365013982		-1.36967375587528		-1.08315305215559		-2.30792283557365		-1.09138670304103		2.82756346577817
RNVU1-24	ENSG00000201699.1	0.22180839468151	1.23559281091525		1.22663748916925		2.36079244356336		0.966061276532454		-0.330713562851992		-0.0441928591323038		-1.26896264255037		-1.63313507063405		0.0581107925056596
ATP5MGL	ENSG00000249222.1	0.221667012745495	2.64044413937818		0.0		0.0		3.41999945087359		2.56541233515099		0.0		0.0		2.06735297399258		2.9457537595555
CEACAMP9	ENSG00000230529.1	0.221631794589899	0.0		0.0		0.0		0.0		0.0		3.80322852610803		0.0		0.0		3.94892492546519
	ENSG00000263388.1	0.221593485132041	3.61235359110432		0.0		2.56265838938309		0.0		0.0		2.80329754264014		1.65050120576034		0.0		0.0
	ENSG00000280089.1	0.221567821415051	-1.77867849156417		0.56724844858512		-1.82152690211039		-0.44972124141201		-1.91589358521176		0.813328956848094		-2.85414266491014		-3.21831509299382		-1.52706922985411
	ENSG00000281883.1	0.221559270541495	0.0		0.0		0.0		0.0		2.49972421026383		0.0		0.0		3.22192155425153		0.0
LINC00315	ENSG00000184274.3	0.22141053654112	0.0		0.0		0.0		0.0		0.0		0.0		0.0		2.06734936077051		0.0
H3P13	ENSG00000243977.1	0.221377000502822	-0.335155052287401		-0.434165142655693		-0.378003462833622		0.824371997433221		-0.472370145934999		-0.18584944221531		0.954852207134984		1.10438033468262		1.34500497709422
	ENSG00000266288.1	0.221316531679804	0.0		0.0		0.0		0.0		0.0		0.0		0.0		4.05057324101316		0.0
	ENSG00000255202.1	0.221256159637942	0.0		0.0		2.7554025148427		2.54014589572611		0.0		0.0		1.5535664335291		3.36368908204436		0.0
TMED7-TICAM2	ENSG00000251201.8	0.221254093585177	-0.858537324731017		-2.38659115155704		-2.33042947173497		-2.52786604910089		-2.42479615483634		-2.13827545111665		0.120200339252609		-3.7272176626184		-2.03597179947869
	ENSG00000253875.2	0.221240904331385	0.0		0.0		3.61947640844449		0.0		0.0		4.3884636655179		0.0		0.0		0.0
	ENSG00000227045.1	0.221235863238751	1.28775846840963		-0.292590201639495		1.35057246734727		-0.433865099183347		-0.330795204918801		-0.0442745011991121		1.78631054003563		-0.0525570769150974		0.0580291504388508
UBE2E2-AS1	ENSG00000233153.6	0.221217876141423	-1.23275483069803		-1.33176492106632		-1.27560324124425		0.834629505420126		-1.36996992434562		-1.08344922062594		-2.308219004044		-1.09169028380373		0.501726421184888
	ENSG00000263257.3	0.221162070005873	-0.193476101853997		1.12365365888131		-0.236324512400218		-0.433761089766142		-0.330691195501596		2.39842537337361		1.25098661195864		2.04677967280512		1.48667786018791
TMED10P1	ENSG00000254618.1	0.221078290402201	0.0		2.52847483526032		3.45736332169611		0.0		2.49975912827788		0.0		0.0		0.0		0.0
HECW1-IT1	ENSG00000181211.1	0.22100531831985	-1.3409782402975		-1.4399883306658		0.20322389866172		-0.0120329138500138		-1.4781933339451		2.25077359542835		-2.41644241364348		-2.78061484172716		-1.08936897858745
	ENSG00000273877.4	0.220998362025911	-1.23265989043323		-1.33166998080152		-1.27550830097945		1.51497566933196		-1.36987498408083		-1.08335428036114		-2.3081240637792		-2.67229649186289		0.501821357856333
PDE4DIPP5	ENSG00000275064.1	0.220759355694499	2.69237908393978		0.0		0.0		0.0		0.0		0.0		1.55349759093325		2.65073188266025		0.0
	ENSG00000231916.1	0.22073835072852	-0.334741581166638		-0.433751671534929		-0.377589991712859		-0.575026569078782		0.953817237042455		1.25718050686937		-1.41020575451261		-1.77437818259629		-0.0831323194565833
	ENSG00000257880.1	0.220658835786506	0.0		3.5573444539929		0.0		0.0		0.0		2.80335500375901		0.0		0.0		2.94580316188182
TRPC7	ENSG00000069018.19	0.220614644149845	-1.1011049933993		-1.21303714068943		-0.985892759972305		-1.20114966257654		-1.24175368127863		-2.38083485665899		-2.09084707796029		-3.96977706816074		-2.27853120502103
	ENSG00000280474.1	0.220586509821038	0.0		0.0		0.0		0.0		0.0		0.0		0.0		4.45112135080365		0.0
	ENSG00000283648.1	0.220562458977159	2.64049277556684		0.0		3.76570345751283		3.42005162272631		0.0		0.0		1.55367605146413		0.0		0.0
	ENSG00000267607.1	0.22055392134869	3.69556732625465		0.0		0.0		0.0		0.0		0.0		3.13931123802055		0.0		0.0
	ENSG00000279174.1	0.220530563994424	0.0		0.0		0.0		0.0		4.08496828287459		0.0		0.0		0.0		0.0
KRT18P68	ENSG00000213100.2	0.220462517713415	-1.11595685379683		0.304413895530862		-1.15880526434305		-1.35624184170897		-1.25317194744443		0.475954556939678		-2.1914210271428		0.323577449431076		-0.864347592086774
	ENSG00000287798.1	0.220425373478497	2.64049017297681		0.0		0.0		0.0		0.0		3.80341904372471		0.0		2.85553470699257		0.0
LINC02522	ENSG00000231056.1	0.22041124731125	0.0		2.52849829548847		0.0		0.0		2.56537107583869		0.0		0.0		4.00785254072502		0.0
	ENSG00000258646.1	0.220379828637867	0.0		2.52843259041935		0.0		0.0		2.56530537409397		0.0		0.0		3.14558234131188		0.0
E2F6P4	ENSG00000231513.3	0.220332115446098	-0.193571084011412		-0.292581174379705		-0.236419494557633		-0.433856071923556		1.16053557583136		-0.0442654739393214		-1.26903525735738		-1.63320768544107		0.0580381776986406
	ENSG00000287183.1	0.220323104488237	1.23558721921161		1.2268145643492		-0.236332281358728		-0.43376885872465		2.05962372772313		-0.0441782607404155		-1.26894804415848		-1.63312047224217		1.4866780086183
	ENSG00000285749.2	0.220319944141083	0.0		3.55734214268374		0.0		0.0		0.0		0.0		0.0		1.16793985256075		0.0
RNVU1-8	ENSG00000286172.1	0.220249009265982	-2.28745891465165		-2.38646900501994		-2.33030732519787		-2.5277439025638		-2.42467400829925		0.889415632685794		-1.94523861586877		-1.43146848746337		-2.0358496529416
EEF1GP2	ENSG00000250346.1	0.220225273334253	-0.193604194744573		-0.292614285112865		-0.236452605290795		-0.433889182656717		-0.330819288392171		1.39838362217791		1.0964032121122		-1.63324079617423		0.0580050669654805
	ENSG00000279179.1	0.220186834053451	0.0		0.0		2.56263747821365		0.0		3.46444010397038		0.0		3.08558029839514		2.85545727008946		0.0
MRAP	ENSG00000170262.13	0.220182653948775	0.0		2.63166021861969		2.56267939660274		0.0		0.0		0.0		0.0		3.06522711795462		2.94577280361039
	ENSG00000286796.1	0.220164297365057	0.0		2.63161211241795		0.0		0.0		0.0		0.0		0.0		0.0		0.0
HNRNPABP1	ENSG00000255734.1	0.220151538719938	-2.1736088848727		-2.27261897524099		0.234352571336228		-2.41389387278484		-0.819434666339571		-2.02430327480061		-1.83138713249781		-2.21712232346662		-1.92199962316264
EEF1A1P30	ENSG00000237757.2	0.22015074777989	-1.69923415890512		-1.79824424927341		-1.74208256945134		-0.370279945810932		-1.83644925255272		-1.54992854883303		-1.25997459704462		0.476096094206684		-1.44762489719506
SLC25A34-AS1	ENSG00000224459.1	0.220125222735444	4.19705654123826		0.0		0.0		2.54033112158808		0.0		0.0		0.0		0.0		2.94588597558764
SCARNA7	ENSG00000238741.1	0.220072962782595	3.65450702472598		0.0		0.0		0.0		0.0		0.0		1.65045391176491		3.70379958124325		0.0
DNM1P17	ENSG00000250833.1	0.219774769600828	0.0		2.63148642181963		0.0		0.0		0.0		0.0		0.0		1.35217395903263		0.0
KRT18P18	ENSG00000261764.1	0.219750187003113	2.64039714387066		0.0		0.0		0.0		0.0		0.0		0.0		1.16784320511376		2.94570420804922
RN7SL368P	ENSG00000239948.2	0.219717915381203	0.0		0.0		0.0		0.0		3.56910068658241		0.0		0.0		3.22197864730768		0.0
	ENSG00000235088.1	0.219715551002598	-0.335041519384988		0.982096416352194		-0.37788992993121		-0.575326507297133		-0.472256613032587		-0.185735909312898		-1.41050569273096		2.02707557121852		1.3451185114782
	ENSG00000243779.1	0.21969083929385	0.546543897177743		-1.95345964233435		-1.89729796251227		-2.0947345398782		-1.99166464561365		-1.70514394189396		-1.41519863204591		-1.8979591064896		-1.602840290256
	ENSG00000260519.1	0.219669290245957	-1.11595264984291		-1.2149627402112		0.235325603116371		-1.35623763775506		-1.25316774349051		0.476069915328893		-0.773707506525254		-2.55558925127257		0.618511378970978
LINC01762	ENSG00000233154.6	0.219612310939137	0.0		2.63161078210168		2.56262995760643		0.0		0.0		0.0		0.0		3.2945388461374		0.0
	ENSG00000230387.4	0.219586504129104	0.0		0.0		0.0		0.0		2.56543027038539		0.0		0.0		4.37526187572147		0.0
LINC02150	ENSG00000248150.1	0.219585414032744	-0.445095077772743		-2.02529487354718		0.628004324452685		-2.16656977109103		-2.06349987682648		-0.33438452344676		-3.00174895652486		-1.96971659063727		-1.67467552146883
	ENSG00000279616.1	0.219547175557672	0.0		2.52853715934841		2.75548580678264		0.0		0.0		0.0		0.0		3.7563551945614		2.94578482149248
CCT5P2	ENSG00000230584.1	0.219501643373076	-1.77884729038219		-0.461733325590302		-0.42758205798523		-0.449900044231119		-1.91606238402979		-1.6295416803101		-2.85431146372817		-1.82235916918159		-1.52723802867214
	ENSG00000261435.1	0.219486188765853	-0.334924711165656		1.92651317340344		-0.377773121711877		0.993977325845645		-0.472139804813254		-0.185619101093565		-1.41038888451163		0.675542992922982		-0.0833154494556033
	ENSG00000250696.5	0.219478678805901	0.0		0.0		0.0		0.0		0.0		0.0		3.50031766716035		4.57370869184091		0.0
	ENSG00000285898.1	0.219450462226312	0.0		0.0		2.56287489103772		0.0		0.0		0.0		5.08950744772947		0.0		0.0
	ENSG00000261842.1	0.219422292487399	2.64055806025672		0.0		3.76576099861015		0.0		0.0		0.0		0.0		0.0		2.94584459730568
	ENSG00000262211.1	0.219418894487202	0.0		0.0		0.0		2.37083010376371		0.0		0.0		0.0		0.0		0.0
VEZF1P1	ENSG00000236229.1	0.219366662342458	0.0		0.0		0.0		2.37086432421072		0.0		0.0		1.65026886722402		2.85541356705392		2.89148823810146
	ENSG00000259414.1	0.219258742997968	0.0		2.52851920734962		0.0		0.0		0.0		0.0		0.0		3.75633969931493		0.0
TUBBP9	ENSG00000220586.2	0.219230776561471	-0.193557750574738		1.12357446626384		1.35059482718691		-0.433842738486881		1.16055246653503		-0.0442521405026469		-1.26902192392071		-1.63319435200439		0.0580515111353168
	ENSG00000255101.1	0.219184046323751	-0.334859542739456		-0.433869633107749		2.90892765419609		-0.575144530651601		-0.472074636387053		-0.185553932667365		-1.41032371608543		1.59944541166546		-0.0832502810294036
FAM153B	ENSG00000182230.12	0.218996702389385	-0.193544028878106		1.12359011022946		1.35059694041528		-0.433829016790249		-0.330759122525703		-0.0442384188060136		1.17565132981893		-1.63318063030776		0.0580652328319476
	ENSG00000226877.9	0.218965804544057	-0.334728319953898		-0.43373841032219		-0.377576730500119		-0.575013307866042		1.01938368601911		-0.185422709881806		-1.41019249329987		3.12170260527784		-0.083119058243844
	ENSG00000243384.1	0.218900644053898	0.0		0.0		0.0		0.0		0.0		0.0		0.0		3.1457813161865		0.0
KLRC4-KLRK1	ENSG00000255819.7	0.218886717333711	0.0		0.0		0.0		0.0		0.0		0.0		1.55378814468238		4.40869979867204		0.0
	ENSG00000232058.1	0.218762342256449	0.0		0.0		0.0		4.82217443151941		0.0		0.0		0.0		0.0		0.0
	ENSG00000221083.1	0.218756628977679	0.0		0.0		0.0		0.0		0.0		0.0		0.0		2.22179619904205		0.0
	ENSG00000248968.1	0.21864417608993	1.23556049034706		2.81808063070857		-0.236351259051589		0.966016775942402		-0.330717942152966		-0.044197238433278		-1.26896702185134		-0.0524780860952421		0.0581064132046845
RPS3AP19	ENSG00000244004.1	0.218520899900203	0.0		0.0		0.0		0.0		0.0		2.80324245858037		0.0		3.96378418849586		0.0
RNU6-316P	ENSG00000212329.1	0.218436600459351	2.64044867751031		3.47280294297574		0.0		2.54019635031055		0.0		0.0		0.0		3.45162155836343		0.0
	ENSG00000276462.2	0.218231916554204	0.0		0.0		0.0		0.0		0.0		0.0		3.58061392709215		2.06739489079359		3.86238804919427
RN7SL399P	ENSG00000239542.3	0.218129464330402	-0.334786487005004		0.982380510123872		-0.377634897551226		-0.575071474917149		1.9183209641954		1.25720654178241		-1.41025066035098		2.21017896356894		-0.0831772252949509
LINC01739	ENSG00000229537.7	0.217866789339751	0.0		0.0		0.0		2.3711214575284		2.50001708935893		0.0		0.0		0.0		2.89175668544529
	ENSG00000286973.1	0.217811623362568	0.0		0.0		2.56256931469572		2.37080890869699		0.0		0.0		0.0		2.06725694364686		2.9456388620072
	ENSG00000249142.1	0.217590765152623	-1.1158942074766		-1.21490429784489		1.13014387064336		-1.35617919538874		0.23824739928461		0.476017204099606		-0.676661516725868		-2.55553080890625		-0.864284945766544
CKLF-CMTM1	ENSG00000254788.7	0.21758986331001	0.0		0.0		2.56273003013583		0.0		2.56469874583885		0.0		0.0		2.22168206259389		0.0
	ENSG00000276727.1	0.217564768534718	1.25157598905356		-1.33169003796067		-1.2755283581386		-1.47296493550452		-1.36989504123998		0.359346837357172		-0.890407890510903		-1.09159757386281		0.501705365341921
ATP5F1AP2	ENSG00000227682.2	0.217536170726055	1.0940400957592		-0.434039234345093		-0.377877554523022		-0.575314131888945		0.953391876129839		1.25696401813325		1.64486131105355		-0.193996547743785		-0.0834198822667472
NPM1P40	ENSG00000236523.2	0.217518217403905	-0.297315209547578		-0.461597010127483		-0.42744574260635		-2.0189959645662		-0.424544256688209		-1.62940536658197		-2.85417515000003		-3.21834757808371		-0.0442029516750195
	ENSG00000286531.1	0.217308499125767	0.0		0.0		0.0		0.0		3.46436276801333		0.0		1.55351867422639		2.75657655087398		0.0
	ENSG00000287213.1	0.217184169245009	0.0		0.0		2.75530990683796		0.0		2.56526814358446		0.0		0.0		2.0672052230079		0.0
Y_RNA	ENSG00000200953.1	0.217132606602896	0.0		0.0		2.75538481801546		0.0		0.0		2.80322666804692		0.0		2.75660891756555		0.0
LMOD3	ENSG00000163380.16	0.217041364766871	2.69262075124352		2.52851388956815		0.0		0.0		0.0		0.0		0.0		0.0		2.89153648473343
	ENSG00000259772.6	0.216892029067194	0.0		2.52848177103153		0.0		0.0		0.0		0.0		0.0		0.0		0.0
RPS17P5	ENSG00000060303.5	0.216888760041223	-1.85441231340644		-1.95342240377473		0.391624996131318		-2.09469730131859		-1.99162740705404		-0.262510816336556		-1.41516139490089		-1.71332396861668		-1.60280305169639
	ENSG00000254258.1	0.216873710991194	2.64055198625554		0.0		3.7657626674896		0.0		0.0		2.80341088654336		0.0		0.0		0.0
SMAD1-AS1	ENSG00000250902.1	0.216871403309676	0.0		0.0		0.0		2.3708532712861		0.0		2.80325700211159		0.0		0.0		0.0
	ENSG00000253796.2	0.216786685507054	-1.115868379943		0.201249642570487		0.235401444800822		1.53518380426153		-1.2530834735906		0.47615420577014		0.253326021048662		-1.15936894624347		-0.864259118232949
	ENSG00000288459.1	0.216749682617347	1.09441862202864		-0.433655624610114		2.49486611135386		0.994261305607961		-0.471860627889419		1.25734764976439		-1.4101097075878		-1.77428213567148		1.34550929995745
	ENSG00000282879.1	0.21668473812601	-3.28668314470767		-1.96959274617961		-3.32953155525389		-2.12720148198194		-3.42389823835527		-3.13737753463558		-4.36214731805364		-1.74136650888892		-3.03507388299762
LINC02766	ENSG00000229484.1	0.216678063707371	0.0		0.0		0.0		0.0		0.0		0.0		0.0		0.0		0.0
RPS10P2	ENSG00000213950.2	0.216669342768756	-2.17360541814707		-2.27261550851536		-0.629376969655795		-2.41389040605922		-2.31082051179467		-2.02429980807498		0.437005677112015		-2.21712076846644		-1.92199615643702
CLSTN2-AS1	ENSG00000250433.1	0.216555200706656	4.25351225026358		0.0		0.0		0.0		2.49986841786118		0.0		0.0		1.16796380108765		2.8916083439927
	ENSG00000279875.1	0.216481736489186	0.0		0.0		0.0		0.0		3.46461535653865		0.0		0.0		4.40868368015279		0.0
	ENSG00000264693.1	0.216462612874693	-1.11595686266522		-1.21496695303351		-1.15880527321144		-1.35624185057736		-1.25317195631281		0.476048314758377		-2.19142103601119		0.967249842398471		-0.864347600955163
CARD11-AS1	ENSG00000237286.1	0.216452392918085	0.0		0.0		0.0		2.54019647849896		2.49978810383012		2.80329417036979		0.0		1.16787941309767		0.0
	ENSG00000286043.1	0.216424929555871	0.0		0.0		0.0		2.37093165716797		0.0		0.0		0.0		0.0		0.0
GAS2L1P1	ENSG00000229511.1	0.216291432916788	0.0		0.0		0.0		0.0		0.0		0.0		0.0		1.35238303024164		0.0
LUZP4	ENSG00000102021.11	0.216265479033742	-0.497214612035072		-2.02526894477776		-1.96910726495568		-0.766756686133957		-2.06347394805706		0.665533181547311		-3.00172302775544		-3.36589545583912		-1.67464959269941
	ENSG00000261447.1	0.216258358805718	-0.334993404709526		-0.434003495077817		-0.377841815255746		2.50337258408748		0.953418901735489		-0.185687794637434		-1.4104575780555		-0.378484467281529		-0.0833841429994713
	ENSG00000286296.1	0.216245253312918	-0.193526020612997		1.12361371703614		-0.236374431159219		-0.43381100852514		1.16055757722825		-0.0442204105409066		-1.26899019395897		2.24454278608768		1.48663585827047
CSNK1A1P1	ENSG00000223518.5	0.216229243798641	-0.335037557878955		1.08530349901919		-0.377885968425176		-0.575322545791099		0.953378686675129		-0.185731947806864		-1.41050173122493		-1.77467415930861		-0.0834282961689013
	ENSG00000214259.3	0.216215877064878	-2.17356556656393		-0.856456624720085		-2.21641397711015		-1.01406643388956		-0.885173178148854		-2.02425995649184		-0.80437226270922		-3.61320216799359		-0.493433836315916
LINC01483	ENSG00000227517.7	0.216212528917198	0.0		0.0		2.75546445867034		2.54020783955844		0.0		0.0		2.65582430197311		0.0		0.0
	ENSG00000287193.1	0.216174764556856	2.64046908456778		0.0		0.0		0.0		2.49981976248073		0.0		0.0		1.35235836909594		0.0
	ENSG00000272320.1	0.216061625130923	0.0		0.0		0.0		2.37076718113225		0.0		0.0		2.50123918645163		2.3619177648213		0.0
	ENSG00000273189.1	0.216060288601861	-0.335013436688031		0.982118901856119		-0.377861847234253		-0.575298424600176		0.953402808179038		1.25690844019915		0.0072361508328272		-0.378507747637581		1.34514228809923
	ENSG00000231394.1	0.215947267468721	0.0		0.0		0.0		0.0		4.49110693682932		0.0		0.0		4.09230741835795		0.0
FANCD2OS	ENSG00000163705.13	0.215925064915861	0.0		2.5284017712028		2.75535042554769		0.0		0.0		0.0		0.0		1.16777751574915		0.0
	ENSG00000273816.1	0.215915755680014	0.0		0.0		2.56263208452126		0.0		0.0		0.0		3.19118820095646		2.06728966599597		2.94558864807256
HNRNPA1P67	ENSG00000270665.1	0.215911771975539	-1.77885913714719		-1.87786922751548		-0.234657427878629		-0.619355160036256		-0.490461627222447		-1.6295535270751		-0.33439807371622		-1.6377748428233		-1.52724987543713
	ENSG00000277558.1	0.215910766676513	0.14018854950775		-1.4402007520878		-1.38403907226573		-1.58147564963166		0.0129594817966569		-1.19188505164742		-2.41665483506548		0.204128658069479		-1.08958140000946
TRAV3	ENSG00000211777.2	0.215848476929129	2.64053969805972		3.47289749868028		0.0		0.0		4.04904087422732		0.0		0.0		0.0		0.0
RNU6-323P	ENSG00000253739.1	0.215846090832984	0.365458847744301		0.201234343171009		-1.15874206759755		-1.35617864496347		1.1372129800587		-0.966588046979233		-2.1913578303973		-0.105426757265363		0.564256186449934
EFCAB14P1	ENSG00000228348.1	0.215812200809898	-1.23279764281398		-1.33180773318227		0.311394756134168		-1.47308263072612		-1.37001273646157		-1.08349203274189		0.136396636828748		-1.27630154504481		-0.981188381103923
	ENSG00000255585.3	0.215709583341737	0.0		3.55729079674646		2.56265875537378		0.0		2.49979312276467		0.0		0.0		1.16788850605192		0.0
RPL3P1	ENSG00000228149.1	0.215693669041068	-2.69686961845897		-2.79587970882726		-1.34561550260548		-2.93715460637112		-2.83408471210657		-2.54756400838688		-2.35465018503394		-4.13650621988863		-2.44526035674892
MIR3188	ENSG00000267959.3	0.215572197148902	0.0		0.0		2.75542577708528		0.0		0.0		0.0		0.0		0.0		0.0
	ENSG00000234061.1	0.215559148110895	-1.34128468889572		-1.44029477926401		-1.38413309944194		-1.58156967680786		-1.47849978254331		0.250737513698459		0.532960536126561		-2.78092129032537		-1.08967542718566
UBE2NL	ENSG00000276380.2	0.215526101443948	-2.48301566033135		-2.58202575069964		-0.938775355903328		-2.72330064824349		-1.19462906853667		-0.891122581166573		-3.55847983367732		-3.92265226176101		-2.23140639862129
NMD3P1	ENSG00000226342.1	0.215505675761431	0.0		0.0		0.0		3.54920918452999		0.0		0.0		0.0		1.16785707943237		0.0
	ENSG00000237188.5	0.215489788018883	-1.34129162381532		-1.44030171418361		-1.38414003436154		-1.58157661172746		-1.47850671746291		-1.19198601374323		1.06649125330788		0.741914728645205		-1.08968236210526
ANK2-AS1	ENSG00000248152.2	0.215371098180037	0.0		4.11447558869079		3.45749452501158		2.54029692307071		0.0		0.0		0.0		0.0		0.0
RBMX2P5	ENSG00000227087.4	0.215343052305112	0.0		2.52856136991344		2.75551001611195		0.0		0.0		3.80331421502531		0.0		0.0		0.0
AFM	ENSG00000079557.5	0.215331601211465	2.69272784395607		0.0		0.0		0.0		3.5691960644571		3.80324054002829		1.65058948886275		1.35241503270185		0.0
	ENSG00000254877.1	0.215307277412989	0.196333806831977		0.187655692933985		1.32157033475018		-1.47300448292876		-1.36993458866421		-1.08341388494452		-2.30818366836259		-1.27622472888086		-0.981110233306562
	ENSG00000228061.7	0.215164958759572	0.0		0.0		2.56267762923236		0.0		0.0		0.0		3.94880278185673		0.0		0.0
	ENSG00000279971.1	0.215045165392637	0.0		0.0		3.4574851108966		0.0		0.0		0.0		0.0		4.40862791944934		0.0
	ENSG00000205325.3	0.214992583710509	0.622265910757726		-1.87773770759814		-0.427465818883971		-2.01901260514199		-1.91594271087744		-0.186682080457473		-2.85419179057582		-3.21836421865951		-1.5271183555198
SIGLEC9	ENSG00000129450.9	0.214923890052079	0.0		0.0		0.0		0.0		0.0		0.0		0.0		0.0		0.0
SETP4	ENSG00000237211.2	0.214909984556164	-0.335102604266736		-0.434112694635029		1.01618011190063		0.82441909326659		0.9533136394433		-0.185796994194644		-1.41056677761271		1.21021810511427		-0.0834933425566831
SLC25A36P1	ENSG00000267781.1	0.214807903108828	-1.23274128934406		-1.33175137971236		0.311451107444747		-1.47302627725621		-1.36995638299166		-1.08343567927197		-2.30820546269004		-0.222274509840084		-0.981132027634012
	ENSG00000205035.8	0.214626022228126	-0.334364840477427		-0.433374930845719		-0.377213251023648		-0.574649828389571		-0.471579934125024		-0.185059230405336		3.85339635975027		-1.77400144190708		-0.082755578767373
SPEM1	ENSG00000181323.8	0.214617284953995	0.140200145505148		-1.44019329199068		0.203018945190515		-0.0122378673367433		-1.47839829526999		-1.1918775915503		-0.901934995449706		-1.20011649313734		0.393312567973098
	ENSG00000286765.1	0.214532707141087	0.0		0.0		3.4573550839173		0.0		0.0		0.0		0.0		2.65085873758931		0.0
	ENSG00000286805.1	0.214508594409636	0.0		0.0		0.0		0.0		0.0		0.0		0.0		0.0		0.0
	ENSG00000259713.1	0.214481945582754	-1.85441772461672		-1.95342781498501		-0.503153407361773		-0.525467588786587		-1.99163281826432		-1.70511211454463		-1.51218753635812		-1.71333053731814		-1.60280846290667
	ENSG00000275512.1	0.214478650976028	-0.193432228736306		-0.292442319104599		3.36263454695891		-0.43371721664845		-0.330647322383903		-0.0441266186642152		-1.26889640208228		-0.236929479317073		0.0581770329737476
	ENSG00000287161.1	0.214419510015101	0.0		0.0		0.0		0.0		0.0		0.0		0.0		1.35259012212087		2.891791453531
ARHGAP26-AS1	ENSG00000226272.5	0.214397128478533	4.19709568047867		0.0		2.56282536861671		3.54940722219922		0.0		2.80346795779378		0.0		1.35249833559398		0.0
RPL24P7	ENSG00000215016.2	0.214268703688169	-2.57587524060177		-2.67488533097006		-1.03163137799889		-2.81616022851391		-2.71309033424937		-0.983983406187789		-1.20668235374006		-4.01551184203142		-2.32426597889171
TRBV12-4	ENSG00000276953.1	0.214246607506817	0.0		0.0		0.0		0.0		0.0		0.0		0.0		0.0		0.0
	ENSG00000287614.1	0.214227618381231	0.0		0.0		0.0		2.37092535134762		0.0		0.0		0.0		1.35235946440367		2.89156078397248
	ENSG00000225498.1	0.214083110837503	0.0		0.0		0.0		0.0		0.0		0.0		5.4930413513748		0.0		0.0
	ENSG00000266378.1	0.214008796086988	3.65472141458354		0.0		3.76581738674451		3.54940544146876		0.0		0.0		0.0		0.0		0.0
KRTAP5-6	ENSG00000205864.1	0.213938411913783	0.0		2.52844851328252		0.0		0.0		3.46448886933304		0.0		0.0		1.16798635542076		0.0
NPPA	ENSG00000175206.10	0.213828024007745	0.0		4.51528094818092		3.45758858493485		0.0		2.4999804572351		0.0		2.50155695237654		0.0		0.0
	ENSG00000253558.1	0.2137684235021	0.0		0.0		0.0		2.37084548870768		0.0		0.0		3.19119205820862		3.45155756950022		0.0
	ENSG00000251307.1	0.21371402316297	2.69272135148048		2.52858555280735		2.75553894451488		2.37097436642408		0.0		2.80337520999866		0.0		0.0		0.0
	ENSG00000287926.1	0.213681051871726	-0.193571301717607		-0.292581392085899		1.15770969127546		-0.433856289629751		-0.330786395365204		-0.0442656916455162		-1.26903547506358		0.957114684169632		0.0580379599924464
	ENSG00000269482.1	0.21361990108098	-0.335141747892749		-0.434151838261041		-0.37799015843897		-0.575426735804893		-0.472356841540346		1.25678011993758		-1.41060592123872		1.10439363909476		-0.083532486182696
RN7SL663P	ENSG00000275132.1	0.213561313235748	0.0		0.0		0.0		0.0		2.49974012970175		0.0		0.0		1.1677678413948		0.0
	ENSG00000224481.3	0.213545637726078	0.0		2.63181584893077		0.0		2.3710742694448		4.54410579367617		0.0		0.0		0.0		0.0
	ENSG00000249771.2	0.213464464004851	-0.193559241579075		1.12357489733532		1.15772518884253		1.1353273854913		-0.330774335226671		-0.0442536315069834		-1.26902341492505		0.957126744320319		0.0580500201309786
RSL24D1P2	ENSG00000230595.1	0.213335116039162	2.69277754324487		0.0		2.56279637868098		0.0		0.0		2.8034355302669		1.65063918814384		0.0		3.94898620689483
FAM180B	ENSG00000196666.6	0.213285258985752	1.14650289843972		2.51079179624408		1.01644449259281		-0.575123214688247		0.953578020364504		-0.185532616704014		0.1043647829807		0.67562947740161		-0.0832289650660502
	ENSG00000266821.1	0.213227252499238	0.0		0.0		0.0		0.0		2.56543966781706		0.0		1.55368413208671		0.0		0.0
HNF1A	ENSG00000135100.19	0.21308897938568	-0.193539421476042		-0.292549511844334		-0.236387832022263		-0.433824409388185		-0.330754515123639		-0.044233811403951		-1.26900359482202		-1.63317602290569		0.0580698402340122
RNU6-638P	ENSG00000252391.1	0.212923286516357	-0.335066274100199		-0.434076364468491		-0.377914684646419		-0.575351262012343		-0.472281367747795		-0.185760664028107		-1.41053044744617		2.59877224908717		-0.0834570123901451
	ENSG00000259712.1	0.212874518498769	0.0		0.0		0.0		4.59843932206555		0.0		0.0		1.65062814097113		0.0		0.0
	ENSG00000259932.1	0.21285461745568	0.0		0.0		0.0		0.0		2.49969343610135		0.0		3.08550161268118		2.22172165223617		0.0
	ENSG00000241782.1	0.21282700787835	0.0		0.0		2.75542271949907		2.54016610038401		0.0		0.0		1.65046958909205		1.35228734910002		2.8914933944626
PRXL2AP2	ENSG00000254213.2	0.21281994164875	0.0		0.0		0.0		0.0		0.0		0.0		2.50124322641563		2.22170366579671		0.0
Y_RNA	ENSG00000199875.1	0.212741921800396	0.0		0.0		0.0		0.0		0.0		3.80323365695031		3.19133051525886		3.96392024114147		0.0
	ENSG00000237251.2	0.212676625045585	4.19696384972624		0.0		0.0		0.0		0.0		2.80333612722486		0.0		1.16792328713168		0.0
LINC01514	ENSG00000237579.3	0.212639685984505	1.28786198527656		-0.292488015253957		-0.236326335431885		1.13542351686565		1.09493918102259		2.3983159171514		0.24572666610068		1.45064636203783		0.0581313368243896
THEG	ENSG00000105549.11	0.21263341012314	0.0		0.0		0.0		2.37090113302011		2.49979663949999		0.0		3.88674744108833		0.0		0.0
	ENSG00000242858.1	0.212616148404637	-0.193509960328867		-0.29252005069716		-0.236358370875088		-0.433794948241011		-0.330725053976465		1.39841380543124		-1.26897413367484		-0.236999301457065		1.54093196272475
	ENSG00000265043.1	0.212597217365029	2.29072344807311		-0.292543662269939		1.1577508588307		1.13535305418721		-0.330748665549244		-0.0442279618295552		-1.26899774524762		1.45059071494487		0.0580756898084068
CDC27P1	ENSG00000233786.1	0.21258563350235	2.69259464599749		0.0		0.0		0.0		2.56536545819563		0.0		1.55358135956166		0.0		0.0
TAS2R46	ENSG00000226761.3	0.212569919175334	-0.335077015869442		1.08526981683546		1.20908098329164		-0.575362003781586		-0.47229210951704		-0.185771405797352		1.03411819580545		1.96736798311554		-0.083467754159388
	ENSG00000278957.1	0.212539355526103	0.0		0.0		4.04107420942389		0.0		0.0		3.80357098114927		0.0		0.0		2.89173271626628
KDM5C-IT1	ENSG00000235262.1	0.212453773570132	2.69268010456557		0.0		3.61936829287154		0.0		0.0		0.0		0.0		3.91849305558126		0.0
	ENSG00000254057.1	0.212427162063913	0.0		0.0		2.75542577709813		0.0		0.0		0.0		0.0		0.0		0.0
POTEI	ENSG00000196834.13	0.212392138427115	-0.193537593075661		-0.292547683443953		-0.236386003621882		0.965982030945995		1.09487654829163		-0.0442319830035692		1.17565776562807		-1.63317419450532		0.0580716686343933
MIR3929	ENSG00000265641.1	0.212363426516057	2.64041529020933		0.0		0.0		0.0		0.0		0.0		0.0		0.0		0.0
	ENSG00000279033.1	0.212268682139048	2.64054691618673		2.528615091897		0.0		3.42009801988715		0.0		0.0		0.0		0.0		2.94583345380246
	ENSG00000241772.2	0.212263133044029	0.0		0.0		0.0		2.540376019032		0.0		0.0		0.0		4.60293022561753		0.0
	ENSG00000258084.6	0.212102233577663	2.69217819105925		0.0		2.56286131600468		0.0		2.49992281633309		2.80328464634926		2.50135291990513		1.16767202542558		0.0
	ENSG00000201882.1	0.212092837032485	2.06611233906983		2.01104574615813		-0.377731104023614		0.994019341928016		-0.47209778712499		-0.185577083405302		-1.41034686682337		1.1046526938691		-0.0832734317673393
	ENSG00000232855.7	0.2120922349274	1.95363634274519		-1.21491877742874		-1.15875709760667		-1.35619367497259		-1.25312378070804		-0.966603076988354		0.253285713889386		-0.974841179616451		-0.864299425350392
LINC02260	ENSG00000250456.1	0.212070258859174	0.0		0.0		0.0		0.0		2.56547280463499		0.0		0.0		1.35239780190687		0.0
LINC02144	ENSG00000248708.2	0.211788551798641	-0.193500057903248		2.23247045734803		-0.23634846844947		1.13539657202312		1.1606101570204		1.39842371224506		0.148749413100665		-0.236991313274114		0.0581092038068054
	ENSG00000258136.2	0.21171180253537	2.64040453599624		0.0		0.0		0.0		0.0		2.80325569541067		2.58051191678205		0.0		0.0
MTCO2P22	ENSG00000270225.1	0.211693710744782	-0.335106435858021		-0.434116526226313		-0.377954846404243		-0.575391423770166		-0.472321529505619		-0.185800825785931		0.104096584077239		0.520886020728644		-0.0834971741479673
C3orf86	ENSG00000225873.4	0.211467147911651	0.0		0.0		0.0		0.0		0.0		0.0		0.0		1.16782114558592		0.0
	ENSG00000285691.2	0.211453754883247	0.0		0.0		0.0		0.0		0.0		0.0		5.20021097834097		0.0		2.94606499059445
	ENSG00000279981.1	0.21137493597268	2.69254728517059		0.0		2.56269904129519		0.0		0.0		0.0		0.0		3.51381012649966		0.0
HMGB1P20	ENSG00000219163.2	0.211364451298713	-0.193554058180763		-0.292564148549055		1.15772693502118		-0.433839046092907		-0.33076915182836		1.39843380143608		0.148692974758666		-0.0525292938107271		0.0580552035292903
WFDC10A	ENSG00000180305.5	0.211354224754729	-0.349787327444772		-1.87783081558204		0.467216662965691		-2.01910571312589		-1.91603581886135		-1.62951511514166		-2.85428489855972		-1.82231801440664		-1.5272114635037
SDHCP4	ENSG00000255035.2	0.211349456605175	0.0		0.0		0.0		0.0		2.56531128036094		0.0		0.0		1.35223627769717		0.0
	ENSG00000274775.2	0.211349049501652	-1.11584865311838		-1.21485874348668		-1.1586970636646		0.043659651306564		-1.25306374676598		0.476173931851611		-0.773613396053137		-1.15934921917877		1.53513665273651
	ENSG00000279080.1	0.211125705063205	0.0		0.0		0.0		0.0		0.0		2.80337350950952		0.0		0.0		2.945821666932
	ENSG00000287024.1	0.211083446800802	0.0878221058320963		-1.44023825148239		-1.38407657166032		-0.0122876394109258		-1.4784432547617		-1.19192255104201		-2.41669233446007		-2.78086476254376		-1.08961889940405
RHOT1P2	ENSG00000203616.2	0.211071315167672	0.0		0.0		0.0		2.54011070273185		0.0		0.0		0.0		0.0		0.0
PCED1B-AS1	ENSG00000247774.7	0.21105196873234	0.248739077335945		-1.33164024303226		-1.27547856321019		0.834754183583971		1.02047636283761		-1.08332454259188		-2.30809432600994		-2.67226675409362		-0.981020890953915
	ENSG00000278594.1	0.210985587077562	-0.193617353056817		-0.292627443425109		1.15788290947486		-0.433902340968961		-0.330832446704415		1.3983699780518		0.244838683837263		-1.63325395448647		0.0579919086532365
	ENSG00000279072.1	0.210942145377302	-1.11576792487656		-1.21477801524485		-1.15861633542278		-1.3560529127887		-1.25298301852416		-0.966462314804469		2.21355663654083		1.68073978356032		-0.864158663166505
	ENSG00000287284.1	0.210924146082925	0.0		0.0		2.56266106916448		0.0		2.49979593554037		2.80330022238907		1.55362895646037		3.22198934178437		0.0
	ENSG00000222000.7	0.210901150316846	-1.11589960400892		0.304476918425959		0.235372255796411		-1.35618459192107		-1.25311469765652		0.476011801023924		-0.676662209853822		-2.55553620543858		-0.86429034229887
	ENSG00000182625.3	0.210870043988708	2.64043326002556		0.0		0.0		0.0		0.0		2.80328862561921		1.65049228907809		1.35231783294544		0.0
MIR491	ENSG00000207609.3	0.210806288203834	0.0		2.52845302485115		0.0		0.0		0.0		0.0		2.5805022051694		3.9033153674504		0.0
	ENSG00000280222.1	0.210699563286368	1.1346170723478		-2.38633575755481		-2.33017407773274		-2.52761065509866		-2.42454076083411		-2.13802005711442		-3.36278984053249		-3.72696226861617		-2.03571640547646
LINC02437	ENSG00000248517.1	0.210665654534889	0.0		0.0		0.0		0.0		0.0		0.0		0.0		0.0		0.0
	ENSG00000235077.1	0.210613450009295	-1.85434995170505		-1.95336004207334		-0.503089069051971		-2.09463493961719		0.451976755195144		-1.70504434163296		-2.92981412505102		-0.843883811831248		-0.174217667745685
	ENSG00000250403.1	0.210605829440134	-1.34122073138737		-1.44023082175566		-1.38406914193359		-1.58150571929952		0.965106509170297		-1.19191512131528		-0.999065292689807		-1.38464537899255		-1.08961146967732
	ENSG00000232939.1	0.210582493065333	2.6405045084287		0.0		0.0		0.0		0.0		2.80335566653729		0.0		0.0		2.94579104820282
PRDX2P1	ENSG00000215049.3	0.21052126789774	-0.193585718557752		-0.292595808926044		-0.236434129103973		1.13531091464451		-0.330800812205349		1.3983380504418		-1.26904989190373		-1.63322231998741		0.0580235431523017
	ENSG00000274156.1	0.210451356510471	0.0		0.0		0.0		0.0		0.0		0.0		0.0		2.75657167699016		2.94563759191179
FOXF2-DT	ENSG00000261730.1	0.210441640978889	0.0		0.0		0.0		0.0		0.0		0.0		0.0		2.36195494100249		2.8914477000314
TTC39A-AS1	ENSG00000261664.5	0.210318800798795	1.14634071315312		0.982131920518141		-0.377848828737901		-0.575285406103823		-0.472215511839277		1.25692145886998		-1.41046459153765		-0.193971408932847		-0.0833911564816262
KHDC1L	ENSG00000256980.5	0.210317340763638	2.64051008857685		0.0		2.56272630073208		0.0		0.0		2.80336545316667		1.55369418807087		4.09221316975797		0.0
DUX4L34	ENSG00000282935.1	0.210218701678099	0.196437274246017		-1.33163033220563		1.32166958803284		-1.47290522974948		0.055789133311794		-1.08331463176525		-2.30808441518331		-2.67225684326699		0.501848198350525
RNU6ATAC35P	ENSG00000221571.3	0.210179050629158	2.2908541107026		1.22693276501871		-0.236251319954677		-0.433687897320599		-0.330618003056053		-0.0440972993363642		-1.26886708275443		-1.63303951083811		2.54408689819453
	ENSG00000286764.1	0.210135535990914	4.19702248344432		0.0		0.0		0.0		0.0		0.0		0.0		0.0		2.8916264644026
	ENSG00000259299.1	0.210105824097605	-1.23274678881589		-1.33175687918419		-1.27559519936212		-1.47303177672804		-1.36996188246349		-1.0834411787438		0.136447490879603		1.06969671808581		0.447401528720768
	ENSG00000257391.1	0.210083283444662	-2.23173249243183		-0.914628669459412		-2.27458090297805		-1.07223788284759		-2.36894758607942		-2.08242688235973		-1.88951148218164		-2.27524663838386		-1.98012323072177
LENEP	ENSG00000163352.5	0.210012661484504	-1.85441022339604		-0.537291621848056		0.553551561255719		-2.09469521130819		-1.99162531704364		-1.70510461332395		-0.564404545036707		-0.30909161203482		-1.60280096168599
CYP51A1P3	ENSG00000215223.3	0.210008292426259	-1.34122763726832		-0.0241081032696311		-1.38407604781454		-0.0122971239937113		-1.47844273091592		-1.19192202719623		-2.41669181061429		-2.78086423869798		-1.08961837555827
TLK1P1	ENSG00000226783.1	0.20997903941156	-1.23276544192806		-1.33177553229635		0.118541437385686		-1.47305042984021		-1.36998053557566		0.359261346230237		-0.793691293199738		-0.376773918937938		0.447403601189807
	ENSG00000266922.1	0.209896232347434	0.0		0.0		0.0		0.0		0.0		2.8033348517915		0.0		4.18416580360326		0.0
	ENSG00000179131.7	0.209892388514447	0.0		2.52856128004586		2.75550992624896		0.0		0.0		3.80331412515878		2.58060800254574		0.0		0.0
	ENSG00000258216.7	0.209765254203109	-1.11588148949299		-1.21489157986128		0.23538833509211		1.09275664861741		-1.25309658314059		-0.966575879420899		-2.19134566283896		-0.974821415503184		-0.864272227782937
RNA5SP345	ENSG00000222578.1	0.209746471923156	0.0		0.0		0.0		2.54014671175761		0.0		0.0		0.0		2.36199125360869		2.89147806543317
CDK2AP2P2	ENSG00000237451.3	0.20969960652518	0.0		0.0		0.0		0.0		2.5655615311666		0.0		4.88679895130484		1.35248652840314		0.0
KRT74	ENSG00000170484.10	0.209584759150122	0.0		2.63177778375452		4.15199100309738		0.0		0.0		0.0		0.0		3.57361518527046		0.0
RPL7AP9	ENSG00000213272.5	0.209506804756521	1.28779262072156		1.12361474407715		-0.236373404128363		-0.433809981494286		-0.33074008722974		1.39839878902103		-1.26898916692812		-0.237022245290952		0.0580842681279113
	ENSG00000259757.1	0.209413149450959	3.69570632009571		2.63173862793678		0.0		2.54029554629396		0.0		0.0		0.0		2.22191713215561		2.89162284701264
HOXA2	ENSG00000105996.7	0.209400175714453	0.0		0.0		0.0		0.0		0.0		0.0		0.0		0.0		0.0
	ENSG00000230234.1	0.209393976472895	0.0		0.0		0.0		0.0		0.0		0.0		0.0		3.68616976139428		0.0
	ENSG00000262884.1	0.209264336472589	2.69263271758766		0.0		0.0		2.54019021362382		2.56540428968159		0.0		0.0		0.0		0.0
PTP4A2P2	ENSG00000254481.1	0.209222553403112	2.6925815227134		0.0		0.0		0.0		0.0		0.0		0.0		2.85543099303939		0.0
TLK2P2	ENSG00000228828.1	0.209197355471861	2.64050279500593		0.0		2.7555179196171		0.0		0.0		0.0		3.58063228689357		3.45167729030261		0.0
LINC01546	ENSG00000228459.4	0.209018965188389	0.0		0.0		0.0		0.0		0.0		0.0		0.0		3.57353339469793		0.0
RPL12P7	ENSG00000242941.1	0.208971275210027	0.0		0.0		2.75550828285914		3.27879642344815		0.0		0.0		0.0		3.80704656434507		0.0
RNU6-1285P	ENSG00000200350.1	0.20892634472555	0.0		0.0		3.45744952926586		2.54025192909265		0.0		0.0		0.0		3.8560241815193		0.0
	ENSG00000273179.1	0.208915367641743	-0.193495922947995		-0.292506013316287		1.15778507095875		-0.433780910860139		2.11283251228272		-0.0441903128759037		2.17571499181332		-1.63313252437765		0.0581133387620585
	ENSG00000280207.1	0.208895171382585	1.1463817743202		-0.433972245175809		-0.377810565353738		0.9939398836336		0.953452310410418		-0.185656544735425		-1.41042632815349		1.59934279943731		-0.0833528930974626
LINC01388	ENSG00000231808.2	0.208845296647096	-0.334904177521593		1.92653370706947		-0.377752588067813		-0.575189165433736		-0.472119271169189		-0.185598567449501		2.03430651640274		2.08455967166436		-0.0832949158115383
	ENSG00000285957.1	0.208808159627878	0.0		0.0		3.45745839299403		2.54026079247261		0.0		0.0		0.0		0.0		2.89159215199993
Y_RNA	ENSG00000202078.1	0.208791845203494	0.0		0.0		0.0		0.0		0.0		0.0		2.65581928321041		4.05061159571397		0.0
TRPC7-AS2	ENSG00000250947.1	0.208750762736235	-1.09436667608642		-1.1553663569211		-2.61864101736942		-1.4162984108246		-2.7130077004708		-0.983900761823615		-3.65125678016918		-4.01542920825286		-2.32418334511315
	ENSG00000233492.2	0.208515244796086	-2.34130580897977		-1.02416431413502		-2.38415421952599		-0.132668935291687		-2.47852090262737		-2.19200019890768		-3.41676998232574		-2.20018099974095		-0.606878547242793
MTRNR2L3	ENSG00000256222.3	0.208513128845477	0.0		0.0		2.5626370213564		2.54016848334576		0.0		0.0		3.13933884140115		3.51378314846508		0.0
NCAPD2P1	ENSG00000230356.1	0.208415510420228	-1.23278166234666		-1.33179175271495		-1.27563007289288		-1.4730666502588		-1.36999675599425		-1.08347605227457		0.136412632791937		-0.082080297313471		-0.981172400636603
	ENSG00000224387.1	0.208387158333476	0.0		2.63154961060395		0.0		2.37080801772756		0.0		0.0		3.13927060381849		2.75659018687709		0.0
HNRNPH1P3	ENSG00000248854.1	0.208275929663857	-2.23175590106238		-2.33076599143068		-2.2746043116086		-1.07225213104449		-2.36897099470998		-2.08245029099029		-0.941750615012318		-1.22129014933197		-1.98014663935233
	ENSG00000255644.1	0.208262272316692	0.0		0.0		0.0		3.86250690179004		0.0		0.0		0.0		0.0		0.0
	ENSG00000203472.3	0.208260733493767	3.61247099633531		2.63175661309805		3.61943929484835		0.0		0.0		0.0		0.0		0.0		0.0
TNFRSF10A-AS1	ENSG00000253930.1	0.208170070618218	1.14654124244173		-0.433809971688027		-0.377648291865956		-0.575084869231879		1.01931212736181		1.25719330155864		-1.41026405466571		-1.77443648274939		1.34535584625472
MROCKI	ENSG00000227502.3	0.208165713420204	0.0		0.0		0.0		0.0		0.0		0.0		5.23815541990556		0.0		0.0
	ENSG00000260070.1	0.208147628340212	2.29074348430267		-0.292523626061394		-0.236361946239322		-0.433798523605245		-0.330728629340698		-0.0442079256210099		0.14873349776429		1.35180736933623		0.0580957260169529
	ENSG00000223779.6	0.208080359062593	-2.11317818204161		-2.2121882724099		-2.15602659258783		-2.35346316995375		-2.2503932756892		-1.96387257196951		-3.18864235538758		-0.469056547815979		-0.43304134760015
FTH1P19	ENSG00000219186.2	0.208031927500581	0.0		0.0		2.56270844069408		3.54928685762471		0.0		0.0		1.55367632802115		3.38674210066785		2.89158290318435
RNU7-59P	ENSG00000238880.1	0.208013258258456	2.69268653853466		2.63168916482731		0.0		0.0		0.0		0.0		0.0		3.90341111204752		0.0
HNRNPA1P14	ENSG00000227638.2	0.207961858825519	-2.77720423802451		-2.8762143283928		-1.42595452995271		-3.01748922593665		-2.91441933167211		-2.62789862795242		0.31856646489695		-2.63608056699254		-2.52559497631446
	ENSG00000285548.1	0.207838952602073	0.0		0.0		0.0		0.0		0.0		0.0		5.45049666916016		0.0		0.0
MIR33B	ENSG00000207839.1	0.207828459998511	0.0		0.0		0.0		0.0		4.04907905596902		2.80343678019683		0.0		0.0		2.89166848428662
	ENSG00000238085.1	0.207822950327306	-0.193515306624694		-0.292525396992986		1.35063726951057		0.966006543965355		1.16059490887674		-0.0442096965526025		2.17569560810635		-1.63315190805435		0.0580939550853591
	ENSG00000227230.1	0.207761924191782	0.0		0.0		2.75544976694386		2.54019314783084		0.0		0.0		2.58054225041331		0.0		2.89152044329685
	ENSG00000283517.1	0.207747962480353	0.0		0.0		0.0		0.0		4.46390687731448		0.0		0.0		0.0		2.89171121992732
LINC02797	ENSG00000285808.1	0.207663463921359	1.28794980900314		-0.292396055911855		-0.236234376089784		-0.433670953455707		-0.33060105919116		1.39860189452422		-1.26885013888954		-1.63302256697322		3.04215682893294
PARP4P2	ENSG00000224976.2	0.207645022887835	0.0		2.52859505247101		0.0		0.0		0.0		2.80319818494273		2.58045440625427		1.16758556297367		0.0
	ENSG00000243081.2	0.207596240895803	-1.38680871167043		-1.49874056307814		-2.85868974239522		-1.48685443240009		-2.9530564254966		-1.22379579428598		-2.47362341833036		-4.25547793327866		-2.56423207013895
RNU6-757P	ENSG00000222266.1	0.207558885781371	0.140187425501439		0.0791875271003172		-1.38404019631451		-1.58147677368043		-1.47840687941588		-1.19188617569619		-2.41665595911426		1.20377192103344		-1.08958252405823
	ENSG00000218073.1	0.207485076862693	0.0		2.52854026291876		2.5626906299569		0.0		0.0		3.80340319040145		0.0		2.85551885366394		0.0
LINC02558	ENSG00000230866.2	0.207431229429313	0.0		0.0		0.0		0.0		4.51781249391574		0.0		1.5537605246241		0.0		0.0
LINC01722	ENSG00000233048.1	0.207365748451516	-1.69916123091024		-0.382046251614141		-1.74200964145646		-0.539656275388223		-0.410762686189078		-1.54985562083815		-2.77462540425621		-0.0550390249216452		-1.44755196920018
RPL21P18	ENSG00000213343.5	0.207233165399804	0.0		0.0		0.0		2.54015828894818		0.0		2.80325597935851		2.58051220073018		2.06730944847605		0.0
LINC02212	ENSG00000249396.2	0.207207812822336	3.61242234039959		2.52857771282897		0.0		0.0		0.0		0.0		0.0		2.06741976109611		2.89160160194697
	ENSG00000280027.1	0.207166166280287	2.69271279555073		0.0		0.0		2.54027029155514		0.0		0.0		0.0		3.22205710574979		0.0
	ENSG00000286575.1	0.207058928842612	-0.33485731702341		0.982309679204429		-0.377705727569631		-0.575142304935554		-0.472072410671008		-0.18555170695132		-1.41032149036939		-0.378383945741345		1.34532342859961
SERF1A	ENSG00000172058.16	0.207045748160855	0.0		0.0		0.0		0.0		0.0		0.0		4.90270443725315		0.0		2.94597580749736
OPRM1	ENSG00000112038.18	0.207009757330879	2.69263567801707		0.0		0.0		3.27873994543799		2.56540649021328		0.0		1.55362239365779		2.36204051160516		0.0
TCF3P1	ENSG00000236567.2	0.206965291440363	0.0		0.0		0.0		0.0		0.0		0.0		2.58071918872737		4.98603789140258		0.0
	ENSG00000287838.1	0.206828919364052	0.0		0.0		0.0		0.0		4.04899517633625		0.0		0.0		0.0		0.0
	ENSG00000288083.1	0.206506732852131	0.0		0.0		2.75550064099025		0.0		0.0		0.0		0.0		3.85601705388285		0.0
LINC02139	ENSG00000278214.1	0.206476075634575	2.69269098040199		0.0		3.61937916913071		0.0		0.0		2.80335482209293		0.0		0.0		0.0
ROR1-AS1	ENSG00000223949.8	0.20645002004049	0.0		0.0		2.5628118406927		0.0		0.0		0.0		0.0		0.0		0.0
	ENSG00000255652.4	0.206397090126895	-0.334886166529212		-0.433896256897504		-0.377734577075433		-0.575171154441356		-0.472101260176809		-0.18558055645712		0.0073634226166179		-1.77452276795887		1.39956720809444
	ENSG00000285954.1	0.206392025744687	0.0		0.0		0.0		0.0		0.0		0.0		0.0		0.0		4.44705819187394
	ENSG00000258811.1	0.20634932798683	0.0		0.0		0.0		0.0		2.49984395694032		0.0		1.65055190435952		3.80704466988622		0.0
	ENSG00000260619.1	0.206332165242652	0.0		0.0		0.0		0.0		0.0		0.0		0.0		3.45163958002703		2.94577022390539
	ENSG00000288050.1	0.206207983279727	-0.193471755670442		-0.292481846038735		-0.236320166216664		-0.433756743582586		1.09494238655309		-0.0441661455983509		-1.26893592901642		-1.6331083571001		0.0581375060396108
LINC01201	ENSG00000228659.1	0.206121353456979	-0.193489444504753		-0.292499534873046		1.15779358541683		1.13540718501572		1.16062077001671		-0.0441838344326625		-1.26895361785073		-0.0524664136204338		0.0581198172052989
	ENSG00000257976.1	0.205983806666697	-0.193579780914088		-0.292589871282381		1.1577012119761		-0.433864768826233		-0.330794874561686		-0.0442741708419979		1.17561557774581		1.24595580262874		0.0580294807959651
Y_RNA	ENSG00000202279.1	0.205956835006168	3.69571416482439		0.0		0.0		0.0		0.0		0.0		1.55372501140784		3.70394561075907		2.89163158658479
	ENSG00000250155.2	0.205956168104933	2.64047169502094		0.0		2.75549167387702		2.54023505476718		0.0		0.0		0.0		2.22185663825301		2.8915623523829
S100A8	ENSG00000143546.10	0.205927462614057	0.0		0.0		0.0		0.0		0.0		0.0		2.65575219272684		2.22175722230797		0.0
	ENSG00000260046.1	0.20584635861473	-1.34128815368384		-0.0241630211745591		-1.38413656423006		-1.58157314159599		-1.47850324733144		-1.19198254361175		0.638600905676803		-0.330821485903851		-1.08967889197379
	ENSG00000265287.2	0.205764228042537	2.64037736250092		0.0		2.75539249355709		0.0		0.0		0.0		1.55356115390645		1.16781958588249		0.0
	ENSG00000254604.1	0.205759556482479	0.0		0.0		0.0		0.0		0.0		2.80338455868698		4.39918986753116		1.16797171918331		0.0
NPSR1	ENSG00000187258.14	0.205727910866116	0.0		0.0		2.75560174964923		0.0		2.56555998651985		0.0		4.5408318173352		2.85562924104443		0.0
MEPE	ENSG00000152595.16	0.205626438426844	0.0		5.22393654451956		0.0		2.54055387587346		0.0		0.0		0.0		0.0		0.0
	ENSG00000288528.1	0.205588955101867	0.0		0.0		0.0		0.0		0.0		0.0		0.0		0.0		0.0
C1QTNF3-AMACR	ENSG00000273294.1	0.205549641613774	1.28778081434154		-0.292567854861881		-0.23640617503981		-0.433842752405733		1.16055245261673		-0.0442521544214985		0.245644580014844		0.816910085256403		0.0580514972164644
LINC01168	ENSG00000240707.3	0.205444136951493	-0.334765854000898		0.982364565978135		2.07319749581837		0.994136176938128		1.91834159721694		-0.185460243928806		-1.41023002734687		-1.77440245543055		-0.0831565922908444
	ENSG00000259711.1	0.205407690708737	-1.69903660201527		-0.27864368327595		-0.347770402949881		0.368347248831824		-1.83625169566287		-0.106992044293173		-2.77450077536124		-3.13867320344492		-1.44742734030521
	ENSG00000250501.3	0.205400990440471	-0.193412218748486		-0.292422309116778		-0.236260629294707		-0.43369720666063		1.09500192424737		-0.0441066086763945		-1.26887639209446		-1.63304882017814		3.0421305756914
	ENSG00000287685.1	0.20538389095717	-1.6991234493006		-1.7981335396689		-1.74197185984682		-1.93940843721275		-0.344967201640731		-0.107078901304796		-2.77458762264658		0.311501735525848		-1.44751418759055
	ENSG00000267735.1	0.205342209703089	0.0		0.0		2.5626152314924		0.0		0.0		0.0		0.0		0.0		2.89148952496801
	ENSG00000244327.1	0.205330568310589	0.0		0.0		0.0		0.0		0.0		0.0		0.0		4.57374702116677		0.0
	ENSG00000271078.1	0.20513004650356	0.0		2.6316731258851		2.56269230451518		0.0		0.0		2.80333145736152		0.0		1.35236066304778		0.0
	ENSG00000280486.2	0.205095184403413	0.0		0.0		0.0		0.0		0.0		3.80342925256627		0.0		1.16795781091542		2.89158155016449
ACBD3-AS1	ENSG00000234478.1	0.205069097445363	-0.193609670075053		1.12352008895877		-0.236458080621274		-0.433894657987197		-0.330824763722651		-0.044304060002962		-1.26907384342102		-1.63324627150471		0.0579995916350004
	ENSG00000255750.6	0.204950145826624	0.0		0.0		0.0		0.0		0.0		0.0		0.0		0.0		0.0
RPL27AP5	ENSG00000182383.8	0.204939170950358	-0.193580623570821		-0.292590713939114		1.1577038065918		1.13530600431722		-0.330795717218419		-0.0442750134987299		1.1756147350882		0.662411980286678		0.0580286381392321
	ENSG00000227113.2	0.204799925914802	0.0		0.0		0.0		2.37097498897781		4.12016587089476		0.0		2.50140687132263		1.16789015394141		0.0
KRT18P8	ENSG00000264644.1	0.204698092673896	0.0		0.0		0.0		0.0		0.0		0.0		0.0		1.16792144273284		2.94549022654032
	ENSG00000230709.1	0.204695863419576	-0.193544022820239		-0.292554113188531		-0.23639243336646		-0.433829010732383		-0.330759116467837		-0.0442384127481475		0.245653620396706		0.816923826943891		1.54090400430306
HSPE1P11	ENSG00000187762.5	0.204682481996398	1.23555528197662		-0.292521686947317		-0.236360007125247		-0.433796584491169		1.16059506100968		-0.044205986506934		-1.268975769925		1.74079357805611		1.54093642931693
RNU1-72P	ENSG00000199846.1	0.204672090306669	-2.98814595903959		-3.08715604940788		-3.03099436958582		-1.82862052287027		-1.69973595599584		-2.8388403489675		-2.5490052936417		-4.42778256046925		-2.73653669732954
SUCLA2P3	ENSG00000229593.1	0.204629972708075	1.28781864347519		-0.292521360205515		-0.236359680383444		-0.433796257749366		-0.330726363484819		1.39847658816818		-1.2689754431832		-1.63314787126688		0.0580979918728311
	ENSG00000273805.1	0.204570660265346	0.0		0.0		2.56265331027919		0.0		0.0		0.0		1.55362027566335		1.3523262859256		3.8623430380176
PHBP10	ENSG00000232665.2	0.204569566966859	-0.193531415335767		-0.29254150570406		1.35062116141678		-0.433816403247911		-0.330746508983364		1.39845645349671		1.73446989871261		-1.63316801676542		0.0580778463742871
	ENSG00000280035.1	0.204561565258094	0.0		0.0		2.75560291667386		0.0		2.49993871047729		0.0		0.0		2.85563040811531		0.0
RPSAP31	ENSG00000234371.6	0.204538285161909	-2.53017356823248		-0.184247406638446		-2.5730219787787		-2.77045855614462		-2.66738866188008		-2.38086795816039		-3.60563774157845		-3.96981016966213		-2.27856430652243
ARHGAP42P2	ENSG00000231147.2	0.204518027984086	0.0		0.0		2.75559933669838		2.37103476166314		2.56555367994193		2.80343560449641		0.0		1.16802030064176		0.0
	ENSG00000286755.1	0.204409749270129	-0.19347876127768		-0.292488851645972		-0.236327171823901		1.8739066572866		-0.330693854925277		-0.044173151205589		-1.26894293462365		1.88972938009981		0.058130500432374
MTND4P9	ENSG00000250050.1	0.204393107133649	0.0		0.0		2.56260253854028		0.0		0.0		0.0		0.0		2.94808943155878		0.0
MIRLET7G	ENSG00000199150.3	0.204376407477023	-1.77875530495097		-0.358353579822145		-1.82160371549719		-0.449798051861497		-1.91597039859857		-0.186852785301748		-2.85421947829694		-1.8222658506288		-1.52714604324092
	ENSG00000262979.1	0.204359883600499	1.09411062904811		-0.433964491681145		-0.377802811859074		0.824567298039459		0.953461844320266		1.257038787382		1.53929270839188		-0.193925393812335		-0.0833451396027982
TTLL2	ENSG00000120440.15	0.204257501729936	0.0		0.0		4.15196755894253		0.0		0.0		0.0		0.0		0.0		0.0
LINC00269	ENSG00000215162.2	0.204242525210076	0.0		0.0		0.0		0.0		0.0		0.0		0.0		2.06745091321804		0.0
	ENSG00000273216.1	0.204212642541354	-0.193479605593149		1.22685607174984		-0.23632801613937		-0.433764593505292		-0.330694699240747		2.39842186963081		0.148771789267139		2.10896562883109		0.058129656116905
RGR	ENSG00000148604.15	0.204210722050382	0.0		0.0		0.0		0.0		0.0		0.0		0.0		0.0		4.44719540335843
	ENSG00000267098.2	0.203949072107043	0.0		0.0		0.0		0.0		2.49990970523959		0.0		4.44312853600406		1.35244830724453		2.89164963137423
LINC01564	ENSG00000235899.2	0.203936489725141	0.0		0.0		0.0		0.0		0.0		0.0		0.0		0.0		0.0
RN7SL233P	ENSG00000242971.3	0.203933940487307	0.0		0.0		0.0		2.37083529924254		0.0		2.80322986480578		1.65040320809525		1.35226269676182		0.0
	ENSG00000261635.2	0.203924663109752	-0.193493875874984		1.2268503386188		1.35066429204868		-0.433778863787127		-0.330708969522582		-0.0441882658028931		-1.26895804922096		0.95719211009257		1.54095844917723
	ENSG00000279949.1	0.203875011910134	1.09436987804848		2.92557264023307		-0.3775477765413		-0.574984353907223		-0.471914459642676		-0.185393755922989		-1.41016353934105		-1.77433596742474		-0.0830901042850254
RPL23AP58	ENSG00000228657.1	0.203865126133853	-1.69914287144162		-0.278744172331554		-0.154932602197771		-1.93942785935376		-1.83635796508921		-1.54983726136952		-0.409137031613027		-1.74265244845893		-1.44753360973156
	ENSG00000286489.1	0.203849261556514	-0.193607114619026		-0.29261720498732		-0.236455525165248		-0.43389210253117		1.16037531671815		-0.0443015045469359		0.148678205819949		1.2459284688892		0.0580021470910272
	ENSG00000252192.1	0.20383003614094	2.69263796703278		0.0		0.0		0.0		0.0		0.0		2.58057031057281		0.0		2.89155370139837
	ENSG00000278698.1	0.203758483134403	2.69276480455293		3.55743038178182		2.5628067744461		0.0		2.4999414191054		2.80344093145848		0.0		0.0		0.0
LINC00434	ENSG00000227336.1	0.203729215363622	-0.193486745479409		-0.292496835847702		-0.236335156025631		-0.433771733391554		-0.330701839127007		2.98339071168723		-1.26895091882538		-0.236983996724291		0.0581225162306443
ATP13A5-AS1	ENSG00000236508.1	0.20364220342046	2.24979911750497		-0.292406883548559		2.2145667023702		-0.43368178109241		-0.330611886827863		-0.0440911831081752		-1.26886096652624		-1.63303339460992		1.4867571698993
	ENSG00000249330.3	0.203619481387274	2.64040794387091		0.0		0.0		0.0		2.49975862178931		0.0		3.19121885014084		1.3522972315385		0.0
MCM8-AS1	ENSG00000278719.1	0.203567353889089	0.0		0.0		0.0		2.37085327133569		0.0		2.80325700216119		0.0		0.0		0.0
CROCC2	ENSG00000226321.5	0.203477896889038	-0.193426142691195		-0.292436233059488		-0.236274553237418		-0.433711130603339		1.16067305986791		-0.0441205326191047		-1.26889031603717		-0.236915482798395		0.0581831190188574
SETP17	ENSG00000255222.1	0.203341891165496	0.0		0.0		0.0		0.0		0.0		0.0		3.19114210610424		1.16776934049581		0.0
DEFB133	ENSG00000214643.7	0.20327284166355	0.0		0.0		0.0		0.0		0.0		0.0		0.0		2.067331535236		2.94572622712983
EIF1AY	ENSG00000198692.10	0.203238094151341	4.19718899750809		0.0		2.75572500207999		4.13551138192615		0.0		0.0		0.0		0.0		0.0
AK2P2	ENSG00000242272.1	0.203221621308627	-0.19352014998749		1.12360961018628		2.36077076276172		-0.433805137899633		-0.330735243635087		-0.0442145399153974		1.25094256377926		-0.0524953869155065		0.0580891117225646
RNU6-32P	ENSG00000206675.1	0.203087429071505	0.0		0.0		0.0		0.0		2.49974982370798		0.0		1.65045777592531		3.14562087794097		2.94570836759898
PRSS29P	ENSG00000196364.9	0.202994810195865	2.64052841269919		0.0		0.0		4.13533742028584		0.0		0.0		0.0		0.0		0.0
	ENSG00000271119.1	0.202984828682903	1.32722024047902		-1.21498479953384		-1.15882311971177		-1.3562596970777		-1.25318980281315		-0.96666909909346		-2.19143888251152		-1.15948318200268		-0.864365447455498
	ENSG00000259257.1	0.202848174557617	2.69250273421427		0.0		0.0		2.37089499050902		0.0		0.0		2.50132687375196		0.0		0.0
	ENSG00000286915.1	0.202833251558718	4.1969531886517		0.0		0.0		0.0		0.0		0.0		1.65052912822473		1.35235467208141		0.0
RPL7P18	ENSG00000243806.1	0.202807258820097	-0.193513135800109		-0.292523226168401		1.15776989383452		1.13538349462642		-0.330728229447707		-0.0442075257280178		-1.26897730914608		-1.63314973722976		0.0580961259099438
ALG1L9P	ENSG00000254978.2	0.202776076795726	0.0		2.52851314085149		0.0		0.0		2.56538592045077		0.0		0.0		2.65089306159607		0.0
PTX4	ENSG00000251692.8	0.202634932555596	1.28783813222237		-0.292507736918684		-0.236346057096612		-0.433782634462535		-0.330712740197988		-0.0441920364783001		2.21428702300242		1.66034932333897		1.54095037881762
FHP1	ENSG00000234213.1	0.202490898144597	-0.334921178529028		-0.43393126889732		-0.377769589075249		-0.575206166441172		-0.472136272176625		-0.185615568456937		-1.410385351875		-1.77455777995869		1.39953219741867
EIF4A2P3	ENSG00000254589.1	0.202389454855137	0.0		2.52855156266094		0.0		2.37094022399436		3.51772944371782		0.0		1.65054380352979		1.16792404999809		0.0
NPM1P34	ENSG00000232054.1	0.202337948881004	1.28782570455978		1.22682857883692		-0.236361283122594		-0.433797860488516		-0.33072796622397		-0.0442072625042808		-1.26897704592235		-0.237004128103087		0.0580963891336815
	ENSG00000285876.1	0.202296384902485	0.0		0.0		2.75567436193302		0.0		0.0		2.80351063260604		0.0		0.0		2.94596917323259
	ENSG00000265334.1	0.202268347471302	0.0		0.0		3.45732187577847		0.0		0.0		0.0		0.0		1.16780120850251		0.0
KRT7-AS	ENSG00000257671.1	0.20226183932063	0.0		0.0		0.0		0.0		0.0		0.0		0.0		2.36198890110428		0.0
	ENSG00000259774.1	0.202242232912868	0.0		0.0		0.0		0.0		2.49982608995971		0.0		0.0		0.0		0.0
NFYAP1	ENSG00000237849.1	0.202204497438584	0.0		0.0		0.0		0.0		0.0		0.0		5.41062769053647		0.0		0.0
VINAC1P	ENSG00000283698.1	0.202132322754046	0.0		0.0		0.0		0.0		2.56563273436399		0.0		4.93387574624111		0.0		0.0
	ENSG00000262492.1	0.202039542188342	0.0		0.0		0.0		0.0		3.46447682338383		0.0		0.0		2.85549474977633		0.0
PES1P2	ENSG00000229268.1	0.201945972045268	-0.372881665550491		-0.433881473556721		-1.89712870291109		-0.694777240944961		-1.99149538601246		0.737511818550536		-2.92974446571084		-1.71319311032814		-1.60267103065481
RNU6-892P	ENSG00000222267.1	0.201911539337863	0.0		0.0		0.0		3.54930306788045		0.0		0.0		0.0		1.35240170817994		0.0
	ENSG00000224371.6	0.201895705301767	0.0		0.0		4.15198773120864		0.0		0.0		2.80343284732581		1.65063650530467		0.0		0.0
	ENSG00000280344.1	0.201836727803283	0.0		0.0		0.0		0.0		0.0		2.80327028498461		0.0		3.29454002113993		0.0
MIR7974	ENSG00000274713.1	0.201826221222896	-0.193510492436307		-0.2925205828046		-0.236358902982529		0.966018296656528		-0.330725586083905		1.39847735093132		-1.26897466578228		-0.237007743968853		0.0580987692737461
	ENSG00000229491.5	0.201755056044107	0.0		3.63733789782203		0.0		2.54020882186781		0.0		0.0		0.0		0.0		0.0
SHC1P2	ENSG00000267691.1	0.201713711601863	0.0		0.0		0.0		0.0		0.0		0.0		3.13930723498256		1.35228247765229		0.0
LINC01507	ENSG00000230945.1	0.20169634360996	0.0		0.0		0.0		0.0		0.0		0.0		0.0		0.0		0.0
	ENSG00000228540.1	0.201688973130945	3.65465308267092		2.52860580417833		2.75555444810882		0.0		0.0		2.80339630464026		2.65591988541326		2.06744977390404		0.0
RPL7L1P13	ENSG00000251464.2	0.201672815606655	0.0		0.0		0.0		0.0		0.0		0.0		0.0		1.16786272003529		0.0
	ENSG00000247011.2	0.201642661072513	0.0		0.0		3.76572246449251		0.0		0.0		0.0		0.0		1.16795784391567		0.0
TMED6	ENSG00000157315.5	0.201634458281514	0.0		0.0		0.0		2.3708581042334		2.56534246761967		0.0		1.55358692696723		3.29452240442054		0.0
ADORA3	ENSG00000282608.2	0.201623744269746	-0.334853376579684		0.982284561551728		-0.377701787125906		0.824673676843665		-0.472068470227282		-0.185547766507592		2.64525142679636		0.521139080272399		-0.0832441148696307
	ENSG00000249852.1	0.201548605852483	0.0		0.0		0.0		0.0		0.0		0.0		0.0		0.0		0.0
TFDP1P3	ENSG00000259493.2	0.201494148661864	1.14638116678043		-0.433871986826808		-0.377710307004736		0.824696110489233		-0.472076990106112		-0.185556286386423		0.0074216164844157		-1.77449849788817		-0.0832526347484616
	ENSG00000254693.1	0.201455602952685	0.0		0.0		0.0		0.0		0.0		3.80324873413342		0.0		0.0		0.0
RN7SL558P	ENSG00000243260.3	0.201416371438237	-0.335037125962043		-0.434047216330336		-0.377885536508264		-0.575322113874186		-0.47225221960964		-0.185731515889952		0.954970133582436		2.30957534782573		-0.0834278642519897
	ENSG00000272855.1	0.201410097967552	0.0		0.0		0.0		0.0		2.49992827385788		0.0		0.0		1.35240593710586		2.94527805760975
	ENSG00000288563.1	0.201407016586005	0.0		0.0		2.56278063854781		0.0		0.0		0.0		4.44309535754074		1.16793630591794		0.0
LINC00994	ENSG00000189196.4	0.201396791201443	-1.34120833497485		-1.44021842534315		-1.38405674552108		-1.581493322887		-1.47842342862245		-1.19190272490276		-2.41667250832083		0.74199801761314		0.338938569215494
	ENSG00000230526.1	0.201384917503681	2.69255497114272		0.0		0.0		0.0		0.0		0.0		1.55356534728625		1.3522639220206		2.891470701286
	ENSG00000283167.2	0.201363932998602	0.0		2.52852213630884		0.0		2.54020302320351		0.0		0.0		0.0		3.22199983546246		0.0
	ENSG00000287433.1	0.201361489809083	0.0		2.63143171094262		0.0		0.0		2.49981345790717		0.0		1.55365226152935		1.35233806660503		0.0
RNVU1-15	ENSG00000207205.1	0.201332643438496	-2.23164116217963		-0.811427928153108		-2.27448957272585		-1.07210643950715		-2.36885625582723		-0.639595625204991		-1.88938185379829		-1.22117541033125		-1.98003190046958
LINC01348	ENSG00000280587.1	0.201322925453563	0.0		0.0		0.0		0.0		0.0		0.0		1.55357507006443		2.36199754840813		2.89148239817889
	ENSG00000279074.1	0.201310706111021	-1.23277884255301		-1.33178893292131		-1.27562725309923		-1.47306383046516		-1.36999393620061		-1.08347323248092		-2.30824301589899		0.850427680399102		-0.981169580842959
KIAA2012	ENSG00000182329.14	0.201283068911064	0.0		4.63844464261617		0.0		0.0		0.0		0.0		0.0		2.06749126430664		0.0
ACSM2A	ENSG00000183747.12	0.201251902528207	0.0		0.0		0.0		0.0		0.0		0.0		0.0		1.35256379532719		0.0
	ENSG00000241475.1	0.201146853551818	-0.334358636780999		-0.433368727149291		-0.37720704732722		-0.574643624693144		0.954200186380562		-0.185053026708909		-1.40982281012697		2.10370992535668		2.40313102375412
NPM1P8	ENSG00000236285.1	0.201083119083013	-2.23157010686636		-2.33058019723465		-2.27441851741258		-0.022917870241774		-2.36878520051396		-0.639694742017952		-3.30703428021234		-3.67120670829602		-1.97996084515631
	ENSG00000286289.1	0.201069652865244	0.0		0.0		0.0		0.0		0.0		0.0		0.0		0.0		0.0
	ENSG00000255467.1	0.20106588346562	0.0		0.0		0.0		0.0		0.0		2.8032736288376		0.0		0.0		0.0
	ENSG00000243234.1	0.200978382850925	-1.8543233946146		-1.95333348498289		-0.310107180293638		-2.09460838252674		-1.9915384882622		-1.7050177845425		-2.92978756796057		-0.309004783133543		-0.11980959184935
BFSP2	ENSG00000170819.5	0.200977125132708	0.0		0.0		0.0		0.0		0.0		0.0		0.0		0.0		0.0
MGAT4EP	ENSG00000184774.10	0.200907123171143	-0.497242399918232		-2.02529585268976		-0.382061194247469		-2.16657075023361		-2.06350085596906		-1.77698015224937		-3.00174993566744		-3.36592236375112		-0.191767843910381
	ENSG00000273219.1	0.200890036360255	2.69271986039833		2.63171951199746		0.0		0.0		0.0		0.0		1.55370658029998		3.63090367206859		2.8916131554717
	ENSG00000261823.1	0.200740930351593	0.0		0.0		0.0		0.0		0.0		0.0		2.6558607458997		3.06524573356675		2.89156886797791
Y_RNA	ENSG00000200428.1	0.200647668997029	-0.193580213231691		-0.292590303599983		-0.236428623777912		-0.433865201143835		-0.330795306879288		-0.0442746031595991		-1.26904438657766		1.35174069170525		0.058029048478363
	ENSG00000257534.1	0.200595982514333	0.0		2.52856594674817		0.0		2.37095460807508		2.4998502397885		0.0		3.58062703806906		1.35238373073577		0.0
ABCB5	ENSG00000004846.17	0.200542458532361	0.0		0.0		0.0		0.0		0.0		0.0		0.0		3.22205806326484		0.0
	ENSG00000285810.1	0.200530702882037	0.0		2.52854175007436		0.0		0.0		0.0		0.0		0.0		0.0		0.0
VEZTP1	ENSG00000224072.1	0.200474974807778	0.0		0.0		0.0		2.37095081419858		0.0		2.8033545438269		3.54102170360531		2.36210139582525		2.89158624684326
	ENSG00000213184.3	0.200461685094371	-2.17351122450474		-2.27252131487303		-0.629282779622817		-0.106127867213471		-2.31072631815234		-0.581613996495835		-1.83128703351269		-3.6131478259344		-1.92190196279469
SNX29P1	ENSG00000158482.10	0.200460293702853	-1.2326934589981		0.0844230771893806		-1.27554186954432		-0.0731865884210138		-1.36990855264569		-1.083387848926		1.17508958765337		-2.67233006042775		-0.981084197288041
	ENSG00000279841.1	0.200460012217965	-0.334916275002706		-0.433926365370998		-0.377764685548928		0.993985761685065		0.953498190810551		-0.185610664930615		-1.41038044834868		2.50433754722113		-0.0833070132926532
RPL23AP81	ENSG00000242748.1	0.200435771748608	-0.33484679529429		-0.433856885662582		-0.37769520584051		-0.575131783206433		1.01926521516544		-0.185541185222199		1.69518911875781		2.50440702705346		-0.0832375335842358
KCTD5P1	ENSG00000224232.1	0.200385864686765	0.0		0.0		0.0		0.0		0.0		0.0		2.65575219275639		2.22175722233752		0.0
	ENSG00000237176.4	0.200322169499633	1.23554090160479		-0.292540278184568		1.15775923683073		-0.433815175728419		-0.330745281463873		-0.044224577744183		0.245637105245346		0.957155798112825		1.48663169101208
	ENSG00000279399.1	0.200268782429031	0.0		2.63175849739253		0.0		2.54031541574533		0.0		3.80337064574433		0.0		0.0		0.0
MIR3132	ENSG00000265252.1	0.200200819464676	0.0		0.0		2.75553194991309		2.37097230272294		0.0		0.0		0.0		3.14574057255499		0.0
SNORA74D	ENSG00000252213.1	0.200178096565701	-1.77879217046503		-0.461678204971685		-0.234590463762334		-0.619288192532185		-1.91600726411263		-1.62948656039294		-2.854256343811		-3.21842877189469		-1.52718290875498
OR2A42	ENSG00000212807.3	0.200158292944458	0.0		0.0		0.0		0.0		0.0		2.80324948525862		0.0		1.35228739422534		0.0
	ENSG00000258633.1	0.200095083188926	0.0		0.0		0.0		0.0		0.0		2.80331713243029		0.0		1.16790429210598		0.0
DYNLL2-DT	ENSG00000266290.1	0.200034562421749	2.64058323357984		4.05713017332922		0.0		0.0		0.0		0.0		0.0		0.0		2.8916739082411
RNU6-126P	ENSG00000252494.1	0.199982834288399	1.14641847061376		-0.433932748159053		-0.377771068336982		-0.575207645702904		-0.472137751438359		-0.185617047718669		0.007326930889153		2.7127286146679		-0.0833133960807067
LINC02393	ENSG00000256597.3	0.199970881929995	0.0		0.0		0.0		0.0		0.0		2.80333360708137		0.0		0.0		0.0
	ENSG00000287990.1	0.199945979742292	0.0		0.0		0.0		0.0		0.0		0.0		2.58081298348855		5.17255775423027		0.0
SDHDP2	ENSG00000227073.1	0.199842471735732	-2.23162278446633		-2.33063287483463		-2.27447119501255		-1.07208806156864		-2.36883787811393		-2.08231717439424		-0.862429540798612		-3.67125938589599		-0.497199762499878
DBIL5P2	ENSG00000242412.1	0.199831834007754	-0.193496290430007		1.22684516035279		-0.236344700976228		-0.433781278342152		-0.330711384077605		-0.0441906803579165		0.245706051742345		2.60301306268389		0.0581129712800463
SNORA74B	ENSG00000212402.1	0.199815685819858	-0.193496932339522		-0.292507022707813		-0.236345342885742		2.01514215858242		1.09491720955676		-0.0441913222674287		-1.26896110568549		-1.63313353376918		0.0581123293705321
RSL24D1P8	ENSG00000237273.1	0.199809253759208	-1.23271863152701		-1.33172872189531		0.118769033570174		-1.47300361943916		0.12085885110682		-1.08341302145492		-2.30818280487299		1.36291415626115		-0.981109369816962
RDXP1	ENSG00000255387.1	0.199743773566442	0.0		0.0		0.0		0.0		0.0		0.0		0.0		1.16796246982879		3.94892598601007
CENPCP1	ENSG00000226982.4	0.199667156620825	-1.2327531834389		0.187627781719875		1.01328477302556		-1.47303817135105		-1.3699682770865		-1.08344757336681		-0.793511349050271		-0.222286403947166		-0.981143921728849
COL4A2-AS1	ENSG00000232814.2	0.199594454803944	0.0		0.0		0.0		0.0		0.0		0.0		0.0		2.75673320765668		2.94579911624201
	ENSG00000229502.5	0.199488616259754	-0.334971735697336		-0.433981826065628		1.20919185289721		-0.57525672360948		-0.472186829344933		-0.185666125625245		-1.41043590904331		-1.77460833712699		1.39948594420531
MIR193A	ENSG00000207614.1	0.199478068529758	2.69271705975175		2.63172111532057		0.0		2.5402780336816		0.0		2.80337091810754		1.55369857822544		0.0		0.0
	ENSG00000256674.1	0.199245924322664	0.0		2.52867342882567		0.0		0.0		2.49995772189287		0.0		0.0		4.61182907975206		0.0
ADGRF5P1	ENSG00000227582.2	0.199185898953126	0.0		0.0		0.0		0.0		0.0		0.0		4.87081175164244		0.0		0.0
RNF186	ENSG00000178828.7	0.199132422010958	0.0		0.0		0.0		0.0		0.0		5.3886914798637		0.0		0.0		0.0
LINC01331	ENSG00000248673.2	0.199126048406167	-0.19346343442694		-0.292473524795232		-0.236311844973162		-0.433748422339084		2.6801335124901		-0.0441578243548482		-1.26892760777291		1.66038353551479		0.0581458272831133
	ENSG00000256799.1	0.199101826847682	0.196400733000678		-1.3316591191456		-1.27549743932353		-0.0731421576549489		-1.36986412242491		-1.08334341870522		0.2118126029502		-0.376657505666171		1.46220296439459
HOXB-AS2	ENSG00000239552.2	0.199094207864964	0.0		0.0		0.0		0.0		0.0		0.0		0.0		0.0		0.0
	ENSG00000230118.1	0.199072427176848	2.69291957035437		0.0		0.0		0.0		0.0		0.0		0.0		0.0		4.88440659323199
	ENSG00000226647.2	0.199031136841995	4.19708258299485		0.0		0.0		0.0		2.49994663851655		0.0		0.0		0.0		0.0
RPL5P28	ENSG00000235264.1	0.199016341906834	2.6405785951534		0.0		0.0		3.27888378101137		0.0		0.0		0.0		4.30640775953952		0.0
	ENSG00000260581.1	0.198980834758473	0.0		0.0		0.0		0.0		0.0		0.0		0.0		0.0		0.0
SMIM18	ENSG00000253457.3	0.198958863984549	0.0		0.0		0.0		2.54027106222349		2.49986269137485		0.0		0.0		4.25908224960842		0.0
HMGN2P23	ENSG00000236124.1	0.198956579698452	0.0		0.0		0.0		0.0		0.0		2.80325540074907		2.58051162212014		2.22178410137779		2.89149501224096
	ENSG00000230001.1	0.198906297313454	-0.334594652309358		-0.43360474267765		-0.377443062855579		-0.574879640221501		-0.471809745956955		-0.185289042237267		3.40303881687965		-0.378074353535495		-0.0829853905993038
	ENSG00000224739.2	0.198835094481057	-0.334947832461021		-0.433957922829313		-0.377796243007243		1.87369111228401		-0.472162926108619		-0.185642222388929		-1.410412005807		-0.378438894478422		1.39949943876746
	ENSG00000261117.1	0.198812897223269	-0.193522380409877		-0.292532470778171		-0.236370790956099		-0.433807368322022		-0.330737474057476		-0.0442167703377867		-1.26898655375585		-1.63315898183953		0.0580868813001747
MYH1	ENSG00000109061.10	0.198779831935298	-0.334517346237163		-0.433527436605456		2.60597599675916		-0.574802334149308		-0.47173243988476		-0.185211736165072		2.85322579777225		-1.77415394766682		-0.0829080845271098
LINC01185	ENSG00000228414.7	0.198730361248738	0.0		0.0		0.0		0.0		0.0		0.0		0.0		2.22176053996247		0.0
RPL36AP13	ENSG00000233747.1	0.198708119209296	-1.11589316943015		-1.21490325979844		-1.15874157997637		-1.35617815734229		-1.25310826307774		0.47601832399708		0.253301231535791		-1.1594292819556		0.564277402998895
PHF10P1	ENSG00000228986.1	0.198673914356383	-0.193450243141858		-0.29246033351015		-0.236298653688079		-0.433735231054002		-0.330665336789455		-0.0441446330697667		1.17574511565264		0.817017606719093		2.45753602454629
	ENSG00000265752.3	0.19867240772161	0.0879586559107532		-1.4401024419516		0.20310979174844		-1.58137733949545		-1.47830744523091		1.25070029392975		-0.901844148862952		-2.78072895301296		-1.08948308987325
	ENSG00000236833.1	0.198665287722155	0.0		0.0		0.0		0.0		2.56545538335655		0.0		2.58059877612791		2.94818685594468		0.0
	ENSG00000250761.2	0.198612134995316	2.69291220537758		0.0		4.61978019135696		3.42027600176927		0.0		0.0		0.0		0.0		0.0
MIR6781	ENSG00000278447.1	0.198549540813464	2.69264898543852		2.63165304101936		2.75546657850713		2.54020995939539		0.0		0.0		1.65051344811402		1.16788753574777		0.0
RPL7P59	ENSG00000225918.1	0.198378315604773	2.24969075665504		-0.292515244285548		-0.236353564463478		-0.433790141829399		-0.330720247564853		1.39841861190613		0.148741879647783		0.662487450018284		0.0581041077927973
PPIAP55	ENSG00000228979.4	0.198343045312458	4.28107777586782		0.0		2.56282751756624		0.0		0.0		2.80347010671727		0.0		1.35250048443508		0.0
MIR23B	ENSG00000207563.1	0.198335238917908	0.0		0.0		0.0		0.0		0.0		0.0		1.65039177140587		2.75657035359277		0.0
UGT2A1	ENSG00000173610.12	0.198222344259598	-2.43434380427776		-2.53335389464605		-1.08305146964909		-0.366960718204686		-2.57155889792536		-2.28503819420567		-3.50980797762373		-2.47789592066259		-2.18273454256771
	ENSG00000226521.7	0.19814003138826	-0.33505663534055		-0.434066725708844		-0.377905045886773		0.993845406712444		-0.472271728988148		-0.185751025268459		2.0341540583457		-0.194028184953133		-0.0834473736304976
	ENSG00000243312.3	0.198071476844831	-0.193555913546733		-0.292566003915025		1.15773351078947		1.87382950493969		-0.330771007194331		-0.0442503034746415		0.245611380492486		-0.0525287228734615		0.0580533481633205
	ENSG00000258354.1	0.198051452333934	0.0		0.0		0.0		0.0		0.0		0.0		3.58060435636819		0.0		2.94578000326635
SMARCE1P1	ENSG00000225215.1	0.198050305518428	2.1494747610131		-0.433792202006523		-0.377630522184452		0.824744942659634		-0.471997205285828		-0.18547650156614		1.69525380250313		0.521210345287994		1.34537792261023
MTND6P4	ENSG00000249119.1	0.197964987328452	-0.193487351341845		-0.292497441710137		1.15779364266846		0.96603227329685		-0.330702444989443		-0.0441817412697544		1.17570800741408		2.55899246940024		0.0581219103682083
	ENSG00000245869.2	0.197957210298089	0.0		0.0		0.0		0.0		0.0		0.0		1.55369846879923		3.14570258749752		2.94568826799654
LINC02217	ENSG00000248455.6	0.197936727274895	-0.33474953781368		-0.433759628181973		1.20941404226835		2.5036164513213		0.953665734844011		-0.18544392774159		0.104460421132457		-1.77438613924334		-0.0831402761036265
MIR3136	ENSG00000265355.1	0.197928218998975	-0.334945759177782		-0.433955849546074		-0.377794169724003		-0.575230747089925		-0.47216085282538		1.25704741957785		-1.41040993252375		2.08451808993894		-0.083336497467728
TBX10	ENSG00000167800.10	0.197805149078825	2.7349290495272		-0.433627156676617		-0.377465476854547		-0.574902054220469		1.01949493545885		-0.185311456236234		-1.4100812396543		-1.77425366773798		1.34553866365202
LINC01983	ENSG00000223783.1	0.197712960575167	0.0		0.0		0.0		2.37099522628231		0.0		3.8033574877709		1.65059880305262		2.22192384441416		2.94584939474715
SNED1-AS1	ENSG00000225521.1	0.197662598648999	0.0		0.0		0.0		0.0		0.0		0.0		0.0		1.35240040867962		2.89160173035049
	ENSG00000286811.1	0.19765743416345	-0.335026794121107		-0.434036884489399		-0.377875204667328		-0.575311782033251		-0.472241887768705		-0.185721184049016		-1.41049096746708		0.815659044489105		1.34513323693419
	ENSG00000248560.1	0.197612203480077	-0.174747680180181		-2.67475046897563		-1.03149092448317		-1.24674783054216		-2.71295547225493		-2.42643476853524		-2.23352047472319		-4.01537698003699		-2.32413111689728
TFAP2D	ENSG00000008197.5	0.197564105022839	0.0		0.0		2.755464548055		2.37089996620005		0.0		0.0		1.65051141766124		3.38669531793269		0.0
	ENSG00000259475.1	0.197563301503448	0.0		0.0		0.0		0.0		3.51776768403859		2.80337838230925		3.5003557421587		0.0		0.0
FABP5P10	ENSG00000213201.3	0.197550093741727	0.0		0.0		0.0		0.0		2.5653844381617		0.0		0.0		0.0		0.0
KRTAP5-10	ENSG00000204572.10	0.197531026698593	-0.19349450362167		1.12363525687966		-0.236342914167891		-0.433779491533814		2.11283393161053		-0.044188893549579		-1.26895867696764		1.74081067103999		0.0581147580883831
OR8D4	ENSG00000181518.4	0.19752337792884	2.64059821229562		0.0		4.4553061307703		0.0		0.0		0.0		0.0		2.85564274504936		0.0
OSTCP5	ENSG00000234315.1	0.197514773851077	2.06603474284941		-0.433970379985188		1.20919770507524		-0.575245277529041		-0.472175383264494		-0.185654679544804		-1.41042446296287		-0.37845326630596		-0.0833510279068427
	ENSG00000249417.1	0.197496307940496	0.0		0.0		0.0		0.0		0.0		0.0		3.88676529360267		1.16790987548641		0.0
DPRXP2	ENSG00000271304.2	0.197458840207768	-2.28740651020313		-2.38641660057142		-0.743173701097009		-1.12791035865043		-2.42462160385073		-0.695360973188249		-3.3628706835491		-3.72704311163278		-2.03579724849307
C5orf34-AS1	ENSG00000248554.1	0.197458134168919	0.0		2.52844471876656		0.0		0.0		2.49972945319916		0.0		2.50130595133617		2.75661992736316		0.0
	ENSG00000287790.1	0.19745431589916	-0.858334173157873		-0.970266507313292		-0.743139271494723		0.0505041364412153		-2.42458717292918		-2.13806646920949		-3.36283625262756		-3.72700868071124		-2.03576281757153
	ENSG00000287624.1	0.197350901784975	-0.334799934169125		0.982332407092037		1.01648278566354		-0.575084922081269		1.01931207451684		-0.185494324097034		1.95411341663322		-0.193770932578064		1.39965343719505
	ENSG00000286318.1	0.197319391408095	0.0		0.0		0.0		0.0		0.0		0.0		5.13924582513858		2.65115209771703		0.0
CFAP61-AS1	ENSG00000243810.1	0.197286706823768	1.09440746068463		-0.433666785808343		1.20950688108484		0.994250144834266		0.953758578422406		1.25733648898436		-1.41012086878602		-1.7742932968697		1.34549813861359
	ENSG00000267439.1	0.197231086532426	0.0		0.0		2.75544823899923		0.0		0.0		0.0		2.65581367212306		1.16787533413912		2.89152375576523
	ENSG00000267353.1	0.197218117728493	2.64053173283808		0.0		2.75555170860932		3.54932723890409		2.49988271368948		0.0		0.0		0.0		0.0
	ENSG00000239300.6	0.197217154381445	-0.193479768378052		-0.292489858746344		-0.236328178924273		-0.433764756290197		1.16062688800475		1.39850809522168		2.48190106505667		-1.63311636980771		0.0581294933320015
CDC42-IT1	ENSG00000230068.2	0.197194518860355	0.0		0.0		0.0		0.0		0.0		0.0		0.0		4.40862153245828		0.0
	ENSG00000258891.1	0.197178461696831	0.0		0.0		0.0		0.0		0.0		3.80327180595507		0.0		1.35234736858811		0.0
ASCL4	ENSG00000187855.6	0.197032736523351	0.0		0.0		0.0		0.0		0.0		0.0		0.0		0.0		4.44711817024016
	ENSG00000274275.1	0.196973308395984	-0.334754910431451		-0.433765000799744		1.20940307639386		2.50361107869606		-0.471970004079048		1.25723827542315		-1.41021908377742		-0.193726471592253		-0.083145648721398
	ENSG00000256694.1	0.196968884432934	0.0		0.0		0.0		0.0		2.4998128301892		0.0		0.0		2.94816535498586		0.0
HMGB1P41	ENSG00000253516.1	0.196890671886984	-0.193495992137779		-0.292506082506071		-0.236344402684		0.966023632395146		-0.330711085785376		-0.0441903820656883		-1.26896016548375		-1.63313259356743		0.0581132695722744
UBE2NP1	ENSG00000256385.1	0.196875258020106	-1.341189437245		0.0791956513069525		0.0100796943900067		-0.0122489170228416		-1.4784045308926		-1.19188382717291		0.0280047299221791		-2.78082603867466		-1.08958017553495
MRPL23-AS1	ENSG00000226416.1	0.196874096104505	0.0		0.0		0.0		0.0		0.0		0.0		0.0		2.36198890112878		0.0
C11orf52	ENSG00000149300.10	0.196857431412328	3.61241155598928		0.0		0.0		0.0		0.0		2.80335550746455		1.65055916838226		0.0		0.0
	ENSG00000232748.3	0.196801010350835	0.0		2.63171475683341		0.0		0.0		2.56548370263546		2.8033673212182		0.0		1.35239595861965		2.94582448052557
SRRM1P3	ENSG00000237307.2	0.196779793468333	-1.1159395301685		-1.2149496205368		-1.15878794071472		0.0435725835036903		0.238202078309792		-0.966633920096411		-0.676706837695799		0.894686562098883		-0.86433026845845
LINC02415	ENSG00000248703.2	0.19667832409577	1.09421463105571		-0.433884888639993		2.0730885514343		-0.575159786183844		-0.472089891919298		-0.18556918819961		-1.41033897161768		-0.193826736471415		-0.0832655365616474
	ENSG00000216754.2	0.196674144450094	-1.85754782644493		-3.38558276904552		-1.74230158359654		-3.52685766658937		-3.42378777232482		-3.13726706860513		-4.3620368520232		-4.72620928010688		-3.03496341696717
	ENSG00000240096.1	0.19663854734179	-0.631701125274263		-2.21210145254852		-0.761825184167692		-0.953586133767209		-2.25030645582783		-1.96378575210814		-0.2388467207964		-3.55272796360989		-1.86148210047018
RPL32P27	ENSG00000239617.1	0.196469626062854	2.64040862134411		0.0		0.0		0.0		2.56534957853897		0.0		2.58051600208078		2.06731324982666		0.0
BMS1P22	ENSG00000232775.6	0.196449869236955	-0.193453645924003		-0.292463736292295		-0.236302056470223		2.45759981990906		-0.330668739571601		1.39853419530461		-1.26891781926998		-0.236950896765731		0.0581556157860507
	ENSG00000263326.1	0.196447875467232	0.0		0.0		0.0		3.54924680444179		2.5654203702209		0.0		0.0		0.0		0.0
SETP22	ENSG00000213701.4	0.196424422405864	0.287976227134575		-0.692608293173468		-2.15586536337472		-2.35330194074064		-2.25023204647609		-0.520971415928262		-3.18848112617447		-3.55265355425815		-1.86140769111844
	ENSG00000275097.1	0.196407023221989	-2.81592246158874		-2.91493255195704		-2.85877087213497		-3.05620744950089		-2.95313755523634		-1.22403942141056		-1.44672982344942		-1.27060517668581		-2.56431319987869
RGS17P1	ENSG00000229473.2	0.196324271058818	0.0		3.47283901823189		0.0		2.37093638831556		2.49983189482019		0.0		0.0		2.75672236779654		0.0
	ENSG00000240571.1	0.196303605183937	0.0		2.63169628160189		0.0		0.0		0.0		3.80342458361672		1.55368334872433		0.0		0.0
	ENSG00000279030.1	0.196289767412884	-0.334894521560649		-0.433904611928942		1.20926347061168		-0.575179509472793		-0.472109615208247		-0.185588911488558		-1.41035869490662		1.21042618810782		1.34525955893246
	ENSG00000241651.4	0.196280538938495	-2.73759182932375		-2.83660191969205		-2.78044023986998		-0.528955364185063		-2.87480692297135		-2.58828621925166		-2.39537727763239		-4.17722843075341		-2.4859825676137
NDUFAF2P2	ENSG00000255358.1	0.196257071967656	-0.33499161088462		-0.434001701252912		-0.377840021430842		-0.575276598796765		-0.472206704532218		-0.185686000812529		0.10421140469131		0.521000845821522		-0.0833823491745669
AADACP1	ENSG00000240602.7	0.196193363139562	0.0		0.0		0.0		0.0		0.0		0.0		2.65597401803109		0.0		0.0
OR2B11	ENSG00000177535.9	0.196189780829716	0.0		2.63177940495993		0.0		0.0		0.0		0.0		0.0		0.0		0.0
CCNYL5	ENSG00000230039.1	0.196182171367006	-1.34116335479763		1.0047640395043		-1.38401176534385		-1.58144834270978		-1.47837844844523		-1.19185774472554		-2.41662752814361		-1.38467456659988		-1.08955409308758
	ENSG00000253583.1	0.1961657611714	0.0		0.0		0.0		0.0		0.0		4.38835875818051		0.0		0.0		2.94594656265822
PPIAP79	ENSG00000214853.5	0.196112966409708	2.64050436672772		0.0		0.0		2.37095981359873		2.49985544531581		0.0		2.58061595287191		0.0		0.0
	ENSG00000237371.1	0.196095427717897	0.0		2.63177806342081		4.15198551409241		0.0		2.56554700923106		0.0		0.0		0.0		0.0
	ENSG00000228366.1	0.196088049754817	-0.193588997163572		1.12373066915007		1.34878325709414		0.966149769372534		-0.33080409081117		-0.0442833870914807		0.148842310840611		-1.63322559859323		0.0580202645464816
Metazoa_SRP	ENSG00000276890.1	0.196006439163294	0.0		0.0		0.0		0.0		0.0		0.0		0.0		5.36535469990562		0.0
REG4	ENSG00000134193.15	0.195999960469096	2.64052511958		0.0		0.0		0.0		3.46455248703024		0.0		0.0		2.0674374894699		0.0
	ENSG00000229839.6	0.195999714106368	2.64050410656303		2.52857089210958		0.0		0.0		0.0		0.0		1.55368820605882		0.0		0.0
	ENSG00000257941.1	0.195993818796168	3.65460898692925		0.0		2.75551035410278		2.37095070582003		0.0		0.0		0.0		2.22188090967325		0.0
	ENSG00000235351.1	0.195778603517027	0.0		0.0		0.0		0.0		2.49990923654823		2.80341745884511		0.0		0.0		0.0
	ENSG00000245688.1	0.195742918103598	1.23560337800905		-0.292471974941414		1.35069068951511		-0.433746872485266		-0.330676978220719		1.3984618860872		-1.2689260579191		0.957224101427811		1.54098905062186
WARS2-IT1	ENSG00000224238.2	0.195738788603704	0.0		0.0		0.0		0.0		0.0		0.0		0.0		2.22182051826313		0.0
	ENSG00000249001.5	0.195723592923693	0.0		0.0		0.0		3.27884927492809		2.49990347620095		2.80340298904629		0.0		0.0		2.94583836892242
	ENSG00000287913.1	0.195708632405762	0.0		0.0		2.56284120886764		0.0		2.56480991906448		0.0		2.5013328129893		2.06731800858088		0.0
	ENSG00000270190.1	0.195667477911916	1.09423269186472		-0.433846640755424		-0.377684960933354		-0.575121538299277		-0.472051644034729		-0.185530940315041		-1.41030072373311		2.30977592374824		-0.0832272886770786
RALBP1P1	ENSG00000239880.1	0.195664686509223	0.0		0.0		0.0		0.0		0.0		0.0		2.58042790068099		2.2217004717873		0.0
EDDM3B	ENSG00000181552.4	0.195635365176442	0.0		0.0		0.0		0.0		0.0		0.0		0.0		1.35244300624342		0.0
	ENSG00000277701.5	0.195605551254656	0.0		0.0		0.0		0.0		2.4998396963957		0.0		2.50141619321694		3.96388964967833		0.0
	ENSG00000277690.2	0.195600650889306	-0.193532849330578		-0.29254293969887		-0.236381259876799		-0.433817837242722		-0.330747942978175		-0.0442272392584867		-1.26899702267655		2.16858447662376		0.0580764123794761
	ENSG00000272638.1	0.19557228804403	0.0		0.0		0.0		2.37092831334999		0.0		0.0		0.0		3.29460177828224		0.0
RNU7-47P	ENSG00000251787.1	0.195529554772611	-0.334998565241633		1.08534826448301		-0.377846975787855		-0.575283553153777		1.01911701019369		-0.185692955169543		0.0072490992580455		1.10453682194398		-0.0833893035315809
ATP13A5	ENSG00000187527.11	0.195485442252856	-0.33490163592179		1.08543941581356		-0.377750046468011		0.82462006407819		-0.472116729569387		-0.185596025849698		1.64498881928571		0.815784202820458		-0.083292374211737
LRCOL1	ENSG00000204583.10	0.195448961800982	-0.334751914026671		0.982380427845551		-0.377600324572893		-0.575036901938815		0.953664334233929		-0.18544630395458		-1.41021608737264		-1.77438851545633		2.3162342062597
RPL29P7	ENSG00000213063.3	0.195421437267038	2.640635648866		0.0		0.0		0.0		0.0		4.38836099101418		0.0		0.0		0.0
CT45A11P	ENSG00000230162.1	0.195333759669577	2.6404553529436		2.52852213850666		0.0		0.0		0.0		0.0		0.0		2.36205757020121		0.0
BRAFP1	ENSG00000224775.2	0.195315759957069	-0.33497524711035		1.08537434633111		1.20918834161853		-0.575260235022495		-0.472190340757948		-0.18566963703826		-1.41043942045632		0.675492456926235		-0.0833659854002969
IQCA1L	ENSG00000278685.4	0.195257533549226	-1.34105006992238		1.56196795383579		-1.3838984804686		-1.58133505783452		0.013076990004412		-1.19174445985029		-2.41651424326835		-0.330583401897355		0.339096836333554
	ENSG00000262533.1	0.195177574267758	0.0		0.0		0.0		0.0		0.0		0.0		1.55357648390631		2.75663435989567		0.0
RNU6-100P	ENSG00000252414.1	0.195075464638572	0.0		0.0		0.0		0.0		0.0		0.0		2.50124322648359		2.22170366586467		0.0
H4C13	ENSG00000275126.2	0.195038526903253	-0.425163863908515		-1.953223351096		-1.89706167127393		-0.694704856717942		-1.99142835437531		0.737578850257502		-2.92967743407368		-3.29384986215736		-0.119721305462589
	ENSG00000285671.1	0.194925507206092	0.0		3.55734287984182		2.56271287533492		2.5402557354726		0.0		0.0		0.0		0.0		0.0
HMGB1P17	ENSG00000217482.2	0.194908369471347	0.0		0.0		0.0		0.0		0.0		0.0		0.0		0.0		0.0
LAMA5-AS1	ENSG00000228812.7	0.194885194924154	0.0		0.0		2.75544920380028		0.0		0.0		0.0		0.0		1.16787629898898		2.94574821849308
	ENSG00000229939.1	0.19481451959667	0.0		0.0		0.0		0.0		0.0		0.0		0.0		3.96384416927206		0.0
LINC01709	ENSG00000226715.4	0.194807891320371	0.0		0.0		2.56268264752199		0.0		0.0		2.8033168060378		3.58058931811536		2.22184550672989		0.0
	ENSG00000235713.1	0.194796627577937	1.23571280570151		-0.292368376327777		1.15793114076659		-0.433643273871628		1.16072530552979		2.98359153938504		-1.26882245930546		-1.63299488738914		0.058250975750569
	ENSG00000286812.1	0.194792437965045	-2.57585703989298		-2.67486713026127		-2.6187054504392		-2.81614202780512		-1.2874738129562		-2.42655142982089		-3.65132121323895		-0.423472052295308		-2.32424777818293
SNX18P26	ENSG00000227568.1	0.194705212798341	0.0		0.0		0.0		0.0		2.56554668931191		0.0		4.56089472126416		0.0		0.0
	ENSG00000288534.1	0.194687740608844	-0.217735929063877		-1.7981329039053		-1.74197122408323		-1.93940780144916		-1.83633790718461		-1.54981720346492		-0.329929017698243		-3.13875941496667		-1.44751355182696
CHORDC1P1	ENSG00000232202.1	0.194626238735276	1.28782286164368		-0.292517141877428		-0.236355462055357		-0.433792039421279		-0.330722145156733		1.39841671428923		1.17568830722632		0.662485552424427		0.0581022102009186
	ENSG00000227155.7	0.194609289892937	1.14630524902593		-0.434045974028006		-0.377884294205935		-0.575320871571858		-0.472250977307312		-0.185730273587622		-1.41050005700569		-1.77467248508937		-0.0834266219496611
RPL12P37	ENSG00000240270.1	0.194574685928112	0.0		0.0		0.0		0.0		0.0		0.0		0.0		3.51372656986714		0.0
LINC02816	ENSG00000225857.5	0.194551079730173	1.09409749843925		0.982164807378166		-0.377815942296407		-0.575252519662329		-0.472182625397782		-0.185661921678094		0.104235482911815		0.815718306923462		-0.0833582700401312
FOXN3P1	ENSG00000176318.8	0.194462132587371	-1.77873121622189		-0.358335269670612		-1.82157962676811		-2.01901620413403		-1.91594630986948		-0.186828688794989		-0.488725459163934		-3.21836781765154		-1.52712195451183
RPL13AP2	ENSG00000244053.1	0.194444384456629	-0.297353347655816		-1.87776200894973		-0.42748808553134		-0.449794665621401		-1.91596701222903		-1.62944630850934		-0.409558205332882		-1.82226246421807		-1.52714265687138
KCTD9P6	ENSG00000229211.3	0.194428390925143	1.23556170741798		-0.292514383283423		1.35065387540772		-0.433789280827275		1.09491281265098		-0.0441986828430387		0.245700299073243		-0.0524815323786776		0.0581049687949239
	ENSG00000261722.1	0.194250413034943	0.0		0.0		0.0		0.0		0.0		0.0		0.0		2.3619889011281		0.0
	ENSG00000287587.1	0.194230777987873	0.0		0.0		0.0		2.54015515972332		0.0		2.80325285001395		2.65577643063727		2.06730631912823		0.0
HAPLN4	ENSG00000187664.9	0.19419161152854	-0.334920254117157		-0.433930344485449		-0.377768664663378		2.00295799479834		-0.472135347764754		1.25707286324664		-1.41038442746313		-0.37839995930602		-0.083310992407102
LINC01413	ENSG00000260172.2	0.194151951938379	3.69575856740948		0.0		3.45753303410563		0.0		0.0		0.0		0.0		0.0		0.0
	ENSG00000286159.1	0.194062366086018	0.0		3.55730633158998		0.0		2.37091315130524		0.0		0.0		0.0		0.0		0.0
	ENSG00000259212.1	0.194056746571318	2.6404568647275		0.0		0.0		0.0		0.0		0.0		0.0		0.0		0.0
	ENSG00000268729.1	0.193997704260602	0.0		3.47291162602771		0.0		2.54031502943655		3.56922296122901		0.0		0.0		0.0		0.0
	ENSG00000250961.2	0.193864107693844	0.0		0.0		2.56277048407571		0.0		2.49990485156352		2.8034130739174		3.13947574063646		3.80710950075013		0.0
	ENSG00000229836.1	0.193691453640446	3.69581728600349		0.0		3.45759930351967		0.0		0.0		2.80349939718147		0.0		1.35252977377747		2.89173110208857
FAM167A-AS1	ENSG00000184608.9	0.193575483090591	0.0		0.0		2.5627702662744		0.0		0.0		0.0		0.0		0.0		0.0
	ENSG00000287389.1	0.193564083706364	-0.3346487257194		-0.433658816087692		-0.377497136265622		-0.574933713631544		-0.471863819366998		-0.18534311564731		1.64524172983895		-1.77428532714906		2.31633739467481
KRT8P40	ENSG00000213069.3	0.193507705472794	0.0		0.0		0.0		0.0		2.56542049706778		0.0		0.0		1.16790227036192		0.0
KRT18P65	ENSG00000215807.4	0.193494510460621	0.0		0.0		0.0		0.0		0.0		0.0		0.0		3.294600583354		2.89156255103524
RNA5SP385	ENSG00000251756.1	0.19349417525612	0.0		0.0		0.0		0.0		0.0		0.0		0.0		2.65097230727171		0.0
	ENSG00000250020.1	0.193443646873841	1.09428545203888		-0.433793881270537		-0.377632201448465		2.41285301124685		0.953637232387888		-0.185478180830155		-1.41024796424822		0.675683913331369		-0.0831745291921914
YAP1P1	ENSG00000220494.4	0.193427281335083	0.0		0.0		0.0		0.0		0.0		0.0		1.65038766362664		2.85536962888387		0.0
THRSP	ENSG00000151365.2	0.193374323468032	0.0		0.0		2.56274780359156		2.37098703830634		2.49988267004253		0.0		0.0		1.1679708643051		2.89162226611879
NXF5	ENSG00000126952.18	0.193310201118599	2.69267245711166		0.0		2.75548579238241		0.0		0.0		0.0		1.55365445749825		2.75670989594146		0.0
	ENSG00000228170.1	0.193307712314875	-0.33475239327519		-0.433762483643483		1.01656536373333		1.87388655167114		-0.471967486922789		-0.185446783203101		1.10971017335309		-1.77438899470485		-0.0831431315651374
	ENSG00000258945.1	0.193234280136358	0.0		0.0		0.0		0.0		0.0		0.0		0.0		1.3525637953609		0.0
	ENSG00000259881.1	0.193172014329134	0.0879793161415536		-1.44007911851793		-1.38391743869586		0.996808172495663		0.912037374400633		-1.19176341807755		-2.41653320149561		-2.7807056295793		-1.08945976643959
OR2AT4	ENSG00000171561.4	0.193162547852332	0.0		0.0		0.0		0.0		2.56537829225896		0.0		0.0		2.36201231255309		0.0
	ENSG00000267298.1	0.193070931746201	0.0		0.0		0.0		2.37089901636355		2.49979452284195		0.0		0.0		3.57348181246603		0.0
SEC61G-DT	ENSG00000234707.3	0.193054025657757	-0.193401729424169		-0.292411819792462		-0.23625013997039		-0.433686717336313		1.09469704530866		1.39858500928267		-1.26886590277014		-0.236412654108973		0.0582075322858844
RNA5SP218	ENSG00000200058.1	0.193039027245677	1.29098417882837		-1.87757002074933		-0.427259662866641		-2.01884491829318		-1.91577502402864		-1.62925432030895		-2.85402410372701		-3.2181965318107		-0.044154011790025
	ENSG00000235139.2	0.193031573338937	0.0		0.0		0.0		0.0		0.0		0.0		3.54110445717755		0.0		2.89166900136645
	ENSG00000231864.2	0.193000066105569	1.28785786259571		-0.292490803691658		2.05255832558996		1.13541591586324		-0.330695806970964		-0.0441751032512744		-1.26894488666934		-0.236971968458762		0.0581285483866878
BOD1L2	ENSG00000228075.5	0.192959123333868	3.61246945937347		0.0		2.75557714384067		2.54032052473731		0.0		0.0		0.0		3.06532197928587		0.0
	ENSG00000261433.1	0.192951072377562	0.196355509678388		-1.33170788282206		-1.27554620299999		-1.47298278036591		0.121448239409263		-1.08339218238167		-0.793460664005675		0.312621677130995		0.44744621679351
	ENSG00000224331.2	0.192948398019296	0.313181684264161		-1.214887448271		-1.15872576844893		-1.35616234581485		-1.25309245155031		0.476034068961769		-2.19134153124868		-0.105410458099968		-0.864268096192655
BTF3L4P3	ENSG00000213108.3	0.192897222939381	-1.6989829800734		-1.79799307044169		-1.74183139061962		-0.539481832751355		-1.836198073721		-0.106938437366499		-2.77444715341938		-3.13861958150306		1.03850525790732
	ENSG00000236796.1	0.19288378534455	2.69269098021964		0.0		0.0		0.0		2.49986759102108		0.0		0.0		3.38676161168749		0.0
	ENSG00000287726.1	0.192841600550035	0.248618981560734		1.1933114347167		-1.27550640792522		-1.47294298529115		-1.3698730910266		-1.08335238730691		-0.890385940017402		-2.67229459880866		-0.981048735668952
	ENSG00000286196.1	0.192828716687534	-1.34111977609222		-1.44012986646052		-1.38396818663845		-1.58140476400437		-0.0527205273043756		-1.19181416602013		1.36560582900913		-2.78075637752188		-1.08951051438217
UBA52P5	ENSG00000243498.2	0.192732240740544	-0.318716257899755		-0.417726348268048		-0.361564668445976		-0.559001245811899		-0.455931351547353		2.85808865357135		0.0127366816752559		-0.345142503335781		-0.0671069961897015
	ENSG00000253901.1	0.19264578687087	2.64054413001847		0.0		0.0		0.0		0.0		2.8033994941636		0.0		0.0		2.89163480468026
H3P23	ENSG00000250705.1	0.192600167847458	-0.334992170501869		-0.43400226087016		-0.377840581048089		-0.575277158414012		-0.472207264149465		-0.185686560429777		-1.41045634384784		-1.77462877193152		-0.0833829087918149
	ENSG00000218586.3	0.19254165919332	0.0		3.4728316945025		2.75549094030137		0.0		0.0		0.0		3.13939546100677		1.16791803759713		0.0
LINC00906	ENSG00000267339.7	0.192483269705092	2.6405352483254		0.0		0.0		0.0		0.0		0.0		0.0		0.0		0.0
	ENSG00000261829.1	0.192445444666118	0.0		0.0		0.0		3.2787710031732		2.4998164938725		0.0		2.50139299097076		0.0		0.0
SNORD114-21	ENSG00000272344.1	0.192416675469371	3.38784623149382		-0.433367129308873		-0.377205449486802		-0.574642026852723		-0.471572132588178		1.25756484674452		-1.40982121228655		-1.77399364037024		-0.0827477772305266
	ENSG00000241042.1	0.192383216490765	-0.497148921476664		-2.02520163618988		-0.38197257614745		0.41168504570738		-2.06340663946918		-0.334146009007695		-3.00165571916756		-3.36582814725124		-1.67458228411153
CERNA3	ENSG00000253603.1	0.192357757900517	-1.23265818254137		-1.33166827290966		-1.27550659308759		1.51497737724277		-1.36987327618896		-1.08335257246928		-2.30812235588734		-2.67229478397102		-0.981048920831314
LINC02489	ENSG00000255007.1	0.192317406354634	0.0		0.0		4.53977643616424		0.0		2.56559050077644		0.0		0.0		0.0		0.0
MIR3907	ENSG00000265810.1	0.192317112891602	-0.334988972749878		-0.43399906311817		-0.3778373832961		-0.575273960662022		-0.472204066397476		-0.185683362677787		-1.41045314609585		-0.37846867877477		-0.0833797110398242
IQCF1	ENSG00000173389.16	0.192261157399866	2.64056647593882		4.22307021211683		0.0		0.0		0.0		0.0		0.0		1.35245575546746		0.0
	ENSG00000231397.1	0.192185573470505	3.69572690352725		0.0		0.0		3.42010896095689		0.0		0.0		0.0		1.35244691766711		0.0
RNU6-890P	ENSG00000206848.1	0.192184571135494	0.0		0.0		0.0		0.0		0.0		0.0		1.55350033186651		3.14554272593835		0.0
COX7A2P2	ENSG00000236764.4	0.192099031252888	-0.193467615549448		-0.292477705917739		-0.236316026095668		-0.433752603461591		1.09494652672714		2.39854148525767		-1.26893178889542		-1.6331042169791		0.0581416461606072
	ENSG00000261312.1	0.192084674438339	0.0		2.63174077387353		0.0		2.37099919061152		3.46456757474884		2.80339910792176		0.0		0.0		0.0
NPM1P22	ENSG00000227969.1	0.192047725868434	-0.806177000106385		-2.3865038807528		-0.936199687778391		-2.52777877829665		-2.4247088840321		-2.13818818031241		-3.36295796373048		-1.43150336323243		-2.03588452867445
GRM7-AS1	ENSG00000236202.1	0.191948821502537	0.0		0.0		2.56302931945668		0.0		0.0		5.12539914861805		0.0		0.0		0.0
	ENSG00000286911.1	0.191924067005492	-0.193435497716211		2.06800253436966		-0.236283908262432		-0.433720485628355		-0.330650591363809		2.39857360312438		-1.26889967106218		1.3518854074207		0.0581737639938431
MIR503	ENSG00000208005.1	0.191899674819687	-0.193454665048778		1.12367509596019		-0.236303075594998		-0.433739652960922		-0.330669758696375		-0.044149054976687		-1.26891883839475		1.81717286336838		0.0581545966612758
SLC9A3R1-AS1	ENSG00000266036.1	0.191887878175701	2.64045535295826		2.52852213852132		0.0		0.0		0.0		0.0		0.0		2.36205757021587		0.0
OSTCP3	ENSG00000269608.1	0.191849555154476	1.09429985079869		-0.433779482698803		-0.377617802876732		-0.575054380242655		0.95365163114643		-0.185463782258419		0.0074857233293555		-0.378268362891793		2.36008353621007
RPL7P13	ENSG00000234253.1	0.191847014742225	2.69278117365254		0.0		0.0		0.0		0.0		3.80341964537187		0.0		0.0		2.89169691530375
	ENSG00000286855.1	0.191784550051533	0.0		0.0		0.0		0.0		0.0		0.0		3.97886566873848		0.0		0.0
	ENSG00000213296.4	0.191650339273606	-1.77875940825634		-1.87776949862463		-1.82160781880256		-2.01904439616848		-0.424592686455377		-0.186713871483955		-1.33950153092395		-1.63767511775086		-1.52715014654628
	ENSG00000279166.1	0.191487393572452	0.0		0.0		0.0		0.0		0.0		0.0		0.0		3.91849559293123		2.89157818610168
LSM3P3	ENSG00000225787.1	0.191473697067142	1.09472421715247		-0.433472106659203		1.01703652621286		-0.574747004203054		1.97186627213092		-0.185156406218819		-1.40992618963688		-0.378152679842462		-0.0828527545808571
	ENSG00000286794.1	0.19139898849826	1.05937400608778		-2.02520004228799		-1.96903836246592		-0.597227059145151		-2.06340504556729		-1.7768843418476		-3.00165412526567		-3.36582655334935		-1.67458069020964
	ENSG00000286273.1	0.191370446137946	-0.335076258911262		1.08527057376654		-0.377924669457484		-0.575361246823406		-0.47229135255886		-0.18577064883917		-1.41054043225724		1.10445912816648		-0.0834669972012089
HNRNPA1P43	ENSG00000214204.4	0.191368982794778	-1.11594091005834		-1.21495100042664		-1.15878932060457		-1.35622589797049		-1.25315600370594		-0.966635299986253		-0.676708217533182		-0.105474010321026		0.618542029942366
	ENSG00000285714.1	0.191262930602173	0.0		0.0		0.0		0.0		0.0		0.0		0.0		0.0		2.94596496968583
	ENSG00000279996.1	0.191232006741993	-1.11587405329825		-1.21488414366654		-1.15872246384447		0.951505502424476		-1.25308914694585		-0.96656844322616		-2.19133822664423		1.37661184192661		-0.864264791588198
	ENSG00000279221.1	0.191204271225929	0.0		0.0		2.5626515149684		0.0		0.0		2.80329410625079		1.55361848035142		1.35232449070489		0.0
SNRPEP6	ENSG00000217824.1	0.191127963437073	3.69581640004197		0.0		2.56289440202108		0.0		0.0		2.80349851122087		0.0		0.0		2.94585095249399
	ENSG00000257647.1	0.191072543921181	2.69288875147347		0.0		0.0		3.54949186514117		0.0		2.80355260064735		0.0		0.0		3.90646654433514
	ENSG00000287916.1	0.190974883339187	0.0		0.0		2.56283384197258		0.0		0.0		4.38830439478162		0.0		1.16798950934446		0.0
	ENSG00000260997.1	0.19093213830214	2.64066803992365		0.0		2.5628949197116		0.0		0.0		0.0		1.65053995155497		4.66799228530179		0.0
	ENSG00000236968.1	0.190910361027724	0.0		0.0		0.0		0.0		0.0		0.0		0.0		2.22186209225157		0.0
	ENSG00000259735.1	0.190774433209681	-0.193510816862052		-0.292520907230344		1.35064735171079		-0.433795804774196		-0.33072591050965		-0.0442052067899608		0.245693775374245		1.54327212979082		1.54094150883146
INSM2	ENSG00000168348.4	0.190700216382727	2.64054026795667		2.63173729823603		0.0		0.0		0.0		2.80339563215229		2.58065185366925		0.0		0.0
	ENSG00000250260.1	0.190697977812405	0.248568003524579		-1.33181132331611		-1.27564964349404		-1.47308622085997		-1.37001632659542		-1.08349562287573		0.136393046691178		-0.0821163285358311		-0.981191971237768
MCCD1P2	ENSG00000224312.1	0.190692424170091	2.6405169952535		0.0		0.0		2.37097358933303		2.56545794692864		0.0		0.0		2.94821245451272		0.0
	ENSG00000267504.1	0.190678413096362	2.64046721108115		0.0		0.0		0.0		2.49981828967253		0.0		0.0		2.06737604541814		0.0
	ENSG00000286818.1	0.190633676096682	0.0		0.0		0.0		3.54941913337351		0.0		0.0		0.0		4.48292818317218		0.0
	ENSG00000283303.1	0.190613840657178	0.0		0.0		0.0		0.0		3.51772286708219		0.0		0.0		0.0		0.0
SLC10A6	ENSG00000145283.8	0.19061379913315	0.0		2.5285405193294		0.0		3.86244829886175		0.0		0.0		0.0		1.35236386012065		0.0
	ENSG00000287317.1	0.190612134902063	0.0		0.0		0.0		0.0		2.50010855912446		0.0		5.11229510535753		0.0		0.0
	ENSG00000258422.5	0.190548192579621	0.0		0.0		0.0		3.54945166794121		0.0		2.8035108629067		0.0		0.0		3.94906240834533
TRIM51GP	ENSG00000220948.5	0.190507125833595	3.61254451632837		0.0		0.0		3.54942971637029		0.0		2.80348891135821		3.19144091576684		0.0		0.0
MIR593	ENSG00000207588.1	0.190488667997058	0.0		0.0		0.0		3.41996707548884		0.0		0.0		2.58052335530246		2.36203011810019		0.0
	ENSG00000235415.1	0.190325884039665	0.0		0.0		0.0		0.0		0.0		0.0		5.32321046969762		0.0		0.0
RNY4P19	ENSG00000199400.1	0.190227073543272	-1.23267044896354		-1.33168053933183		1.01336105746556		-1.47295543687568		-1.36988554261113		-1.08336483889144		-2.30813462230951		-2.67230705039319		-0.981061187253481
MPP7-DT	ENSG00000282996.1	0.190222640056132	2.06630135425623		-0.433703768856355		-0.377542089034284		0.994213163201285		1.01942358473133		1.25729950732972		-1.41015785183404		-1.77433027991772		-0.0830844167780093
	ENSG00000231128.6	0.190180317475896	0.0		2.63172141666715		2.56278280880028		2.37102240283649		0.0		2.80341696610282		0.0		1.3524497908987		2.89165657970337
DNM3-IT1	ENSG00000233540.1	0.190151909960758	1.0944394455904		-0.433639889730585		-0.377478209908515		-0.574914787274437		-0.47184489300989		-0.185324189290203		-1.41009397270827		-1.77426640079195		2.40285986090153
	ENSG00000231744.1	0.190111111086117	-2.53008735912853		-2.62909744949683		-2.57293576967476		-2.77037234704068		-2.66730245277613		-0.938194921317078		-3.60555153247451		-1.67409718385504		-0.849963895037087
	ENSG00000286561.1	0.190065864578431	1.23562742746771		-0.292449542398214		-0.236287862576142		-0.433724439942065		2.11288898325962		-0.0441338419578293		-1.26890362537589		-1.63307605345958		1.48671812078077
	ENSG00000249755.2	0.190035931189509	0.0		0.0		0.0		0.0		0.0		0.0		0.0		3.5138281221879		0.0
FOXC2-AS1	ENSG00000260944.1	0.190020268100782	2.64039484434016		0.0		0.0		2.54014251990204		0.0		0.0		0.0		2.22177891105905		0.0
	ENSG00000260466.1	0.18999972025798	0.0		0.0		0.0		2.54017869140746		0.0		0.0		0.0		1.35231559073618		2.89152169236464
	ENSG00000227301.1	0.189996006774479	0.0		0.0		0.0		2.54033356578542		0.0		0.0		0.0		1.1680165072951		2.89166492904586
ACTRT2	ENSG00000169717.7	0.189936842796687	2.69278165294578		0.0		3.61946984519894		0.0		0.0		0.0		0.0		3.91859460798521		0.0
	ENSG00000280233.1	0.189872608231529	0.0		0.0		0.0		2.3709357815725		2.4998314132727		0.0		0.0		1.35236490518509		2.89157100934512
IDI2	ENSG00000148377.6	0.189870993557435	0.0		3.47290018213347		0.0		0.0		0.0		0.0		1.6506049411371		1.16798519067231		2.89163659249864
IL37	ENSG00000125571.10	0.189858264606535	0.0		2.63177115767409		0.0		2.37102222195655		2.56554010348344		0.0		0.0		3.96396545442195		0.0
HNRNPA1P40	ENSG00000212961.4	0.189850087086689	-0.334785014126649		-0.43379510449494		1.91125387755589		0.824772993763754		-0.472000107774246		-0.185479404054558		-1.41024918747262		1.30933907739561		-0.0831757524165951
	ENSG00000279017.1	0.189826141715726	-2.17347251276862		-2.27248260313691		-2.21632092331484		-2.41375750068076		-0.885084064270559		-2.02416690269653		-3.24893668611459		0.747694548255753		-1.92186325105857
LINC02185	ENSG00000262097.2	0.18978379591555	2.06608574143381		-0.433919381454258		-0.377757701632188		-0.575194278998109		-0.472124384733564		-0.185603681013875		-1.41037346443194		-1.77454589251562		-0.0833000293759125
ARL6IP1P3	ENSG00000255014.1	0.189726602449556	2.69223496707469		0.0		2.56291809483343		0.0		2.49997959520563		0.0		0.0		1.16772880425101		0.0
RNU6-529P	ENSG00000200253.1	0.189717811369247	0.0		0.0		0.0		3.27872321203115		0.0		0.0		1.55360130016219		3.29454666122269		0.0
FAM172BP	ENSG00000175841.8	0.189626076264696	-2.53005704890381		-2.6290671392721		-1.17880231356636		-1.20107106447722		-2.66727214255141		-0.938011511674713		-3.60552122224979		-3.96969365033346		-2.27844778719376
CCDC27	ENSG00000162592.10	0.189609689642347	0.248739927648519		0.187744414918394		0.311558675999496		-0.073129555516407		-1.3698544048952		-1.08333370117551		-0.89040225938167		-2.67227591267725		-0.981030049537545
	ENSG00000250602.6	0.189595895699627	2.64050451085354		0.0		0.0		0.0		0.0		0.0		0.0		0.0		2.94579105062753
	ENSG00000272971.1	0.189528686605194	2.6406224392729		0.0		0.0		3.95917194181568		3.51786289766965		0.0		0.0		2.75685584570127		0.0
	ENSG00000251239.1	0.189467002259766	0.0		0.0		2.56269303233001		0.0		0.0		0.0		0.0		0.0		0.0
	ENSG00000285586.1	0.189343566319355	0.0		0.0		4.04094719862568		2.37097027132717		0.0		0.0		0.0		2.85555963367144		0.0
	ENSG00000177418.2	0.189280556534806	0.0		2.52848461825444		0.0		0.0		0.0		0.0		0.0		3.14564434363179		0.0
RPL7P58	ENSG00000216938.3	0.189096961902224	3.65467350346036		0.0		0.0		0.0		0.0		2.80341672601725		0.0		0.0		0.0
DNAAF6	ENSG00000080572.13	0.189074919224599	3.65473557257528		0.0		0.0		2.37107887812642		2.49997450992706		2.80347879445853		0.0		1.3525079945038		2.89171410601023
C1orf141	ENSG00000203963.12	0.18906133309317	0.0		0.0		0.0		2.54027222702041		0.0		0.0		0.0		0.0		0.0
	ENSG00000230119.1	0.189021615045822	0.0		0.0		2.7556822899719		2.54042567087651		0.0		0.0		0.0		1.35254691957975		0.0
	ENSG00000206878.1	0.188918075100573	0.0		0.0		2.56258901968059		0.0		0.0		0.0		1.55355598502244		2.85541724447741		0.0
	ENSG00000286450.1	0.188886672839057	0.0		0.0		0.0		0.0		3.5176776356403		0.0		3.08559699514688		1.35232624148718		0.0
	ENSG00000235095.1	0.188885704574084	-1.11589428520258		-1.21490437557088		-1.15874269574881		-1.35617927311473		-1.25310937885018		1.47600622818219		-0.773659028719907		0.323640018112138		-0.864285023492531
	ENSG00000250038.7	0.188822672837324	-0.33496473679043		-0.433974827158723		-0.377813147336652		-0.575249724702574		-0.472179830438028		-0.18565912671834		0.104242980025171		-1.77460133822009		1.39949155343086
	ENSG00000233555.2	0.188764844480807	0.0		0.0		0.0		0.0		0.0		0.0		5.31137793870911		0.0		0.0
	ENSG00000285688.1	0.188756915634397	-1.23268107190673		1.11324643503485		-1.27552948245295		-1.47296605981888		0.121464959322763		-1.08337546183464		-0.793443944093982		0.312638397701112		-0.981071810196678
LINC02268	ENSG00000248174.6	0.188746501057077	0.0		0.0		0.0		0.0		3.46463201507993		0.0		0.0		4.00803557068336		0.0
RPL3P12	ENSG00000232496.2	0.188721183114536	-1.34123990167857		-1.44024999204686		0.0100306301759698		-1.58152488959071		-0.0528367129927216		-1.19193429160647		-0.90199864797007		-1.38474645583743		-1.08963063996851
ZFYVE9P1	ENSG00000229562.1	0.188720766526961	-0.193524805822875		-0.292534896191169		-0.236373216369096		-0.43380979373502		1.16058185226635		-0.0442191957507847		0.148726588460427		-0.237017395033761		1.54092322057308
	ENSG00000239392.2	0.188574952158315	-0.334549096611134		-0.433559186979427		-0.377397507157356		-0.574834084523279		0.954009724088008		1.25744339852274		1.03464611561127		0.675918607859951		-0.0829398349010814
MIR5689HG	ENSG00000229401.1	0.188557114501935	0.0		0.0		0.0		0.0		0.0		0.0		0.0		0.0		0.0
	ENSG00000287708.1	0.188490237274483	0.0		0.0		0.0		0.0		0.0		0.0		5.01860795948426		0.0		0.0
METTL21C	ENSG00000139780.8	0.188431857267365	0.0		0.0		0.0		0.0		0.0		0.0		0.0		0.0		3.90628909568575
MRRFP1	ENSG00000224236.3	0.188407041696505	-0.297317406333667		-0.461599207024912		-1.82156158406975		-0.619209194621111		-1.91592826717113		-0.186810645854735		-2.8541773468695		-1.6376288847881		-1.52710391181348
ZNF969P	ENSG00000251046.2	0.188351987155081	0.0		2.52853645087081		0.0		0.0		0.0		0.0		0.0		2.75671165842682		0.0
RNA5SP437	ENSG00000253058.1	0.188318576136345	3.69586477216694		0.0		2.7557106112332		2.54045399213995		0.0		3.80340159439472		0.0		0.0		0.0
	ENSG00000228322.1	0.188283383628965	0.0		0.0		0.0		0.0		0.0		0.0		4.7766790025347		0.0		0.0
	ENSG00000245330.4	0.188265114042485	2.0663892899711		-0.433615833233189		1.20955783170922		0.824915035081913		0.953809531658718		-0.185300132792805		-1.41006991621087		-1.77424234429455		1.34554909185374
	ENSG00000287312.1	0.188234505822883	2.64057597272922		3.63745851364152		0.0		0.0		0.0		0.0		0.0		2.85561276293244		2.94586250886663
	ENSG00000280321.1	0.188211697184253	-0.193439421669384		-0.292449512037677		-0.236287832215605		-0.433724409581528		-0.330654515316982		-0.0441338115972922		0.245758217573009		2.10900581282167		2.54405038589551
NAV2-AS4	ENSG00000254622.1	0.188137827171701	0.0		0.0		0.0		0.0		0.0		0.0		0.0		0.0		0.0
RN7SL775P	ENSG00000243370.3	0.188108285442357	0.0		0.0		0.0		0.0		0.0		0.0		0.0		3.85598148243433		0.0
RPS25P3	ENSG00000233416.1	0.18797429369603	0.0		0.0		0.0		0.0		0.0		0.0		3.19123757931275		2.75666780401086		0.0
RPS26P11	ENSG00000196933.5	0.18791480830185	1.21054750810579		-1.33165741043598		-1.27549573061391		-1.47293230797983		-1.36986241371529		-1.0833417099956		-0.890413553895807		1.0697961869993		-0.981038058357635
	ENSG00000225970.1	0.187907481412084	-0.334818071427738		-0.43382816179603		1.20934551127946		0.99408877501667		0.95359720034065		1.25710380621075		-1.41028224477371		-1.77445467285739		-0.0832088097176841
	ENSG00000230305.2	0.187675725841523	0.0		0.0		0.0		0.0		0.0		0.0		0.0		1.35230580025367		0.0
ARLNC1	ENSG00000260896.6	0.187667289042596	0.0		0.0		2.75558434472575		0.0		0.0		0.0		1.65063121437001		2.94826491333628		3.86246774855726
C12orf50	ENSG00000165805.10	0.187567550668153	1.23557724366331		-0.292498108945519		1.35066455651246		-0.433773006489371		-0.330703112224824		1.39849984862102		1.25097469522287		0.816979831244633		0.0581212431328264
	ENSG00000287490.1	0.187494025474844	0.0		0.0		0.0		0.0		0.0		0.0		2.58054140466808		2.94812948446475		2.89152479514669
SPATA31A6	ENSG00000185775.10	0.187478388898519	-0.129055925826923		-2.6290587621614		-1.17879253615842		-2.77033365970525		-1.24166090884633		-2.38074306172102		-2.18782710951727		-3.96968527322276		-2.27843941008305
	ENSG00000232626.3	0.187400621943716	-0.270012106376763		-1.79806940705067		-1.7419077272286		-0.370115119323612		-1.83627441032998		-1.54975370661029		0.175185899134007		-0.843068278309287		-0.0189213930829374
	ENSG00000253164.5	0.187274209104602	3.61240939703621		0.0		0.0		0.0		0.0		0.0		0.0		1.3523837307003		2.89158505151451
	ENSG00000248896.3	0.187212068232645	0.0		0.0		0.0		0.0		0.0		0.0		0.0		2.94814799253685		0.0
LINC02413	ENSG00000257345.2	0.187206576522059	0.0		4.79354688611656		0.0		0.0		0.0		0.0		0.0		0.0		0.0
	ENSG00000287327.1	0.18720380492195	0.0		0.0		0.0		0.0		0.0		0.0		5.29944020589392		0.0		0.0
	ENSG00000232905.2	0.187140726268572	0.0		3.63744775813787		2.56277722259383		0.0		0.0		0.0		1.55374510996611		0.0		0.0
TMEM256-PLSCR3	ENSG00000262481.5	0.187121548414006	-1.77879209468591		-0.461682507859098		-1.82164050523213		-2.01907708259805		-1.9160071883335		-1.62948648461382		-2.85425626803188		-0.23347337896237		-1.52718283297585
	ENSG00000237346.2	0.187116208781476	-0.425164198089219		-1.95322368527214		0.553748189950275		-0.694705190898253		-1.99142868855145		-1.70490798483176		-2.92967776824982		-3.2938501963335		-0.119721639626667
FKBP4P6	ENSG00000268234.1	0.187096914309883	0.140275301377446		-1.44011399693491		0.0101666269348464		-1.58138889447876		-0.0527007161160398		0.250927172093475		-0.901862658025909		-2.78074050799628		-1.08949464485657
Y_RNA	ENSG00000223302.1	0.187067018094212	0.0		0.0		0.0		0.0		0.0		0.0		0.0		0.0		0.0
	ENSG00000257831.1	0.187058511885535	2.64046453074752		0.0		0.0		2.37091997765		2.49981560933912		0.0		1.55364863025503		2.75670214558011		0.0
WDR7-OT1	ENSG00000267225.1	0.187057393627897	2.64048718152347		2.52855396707577		0.0		0.0		0.0		0.0		0.0		1.16792645441158		2.89157785618602
FKBP4P1	ENSG00000251463.2	0.187051606281642	-1.23265542099326		0.187707700402735		-1.27550383153948		-1.4729404089054		-1.36987051464086		0.359371560683646		1.13655387142022		-1.27615740840926		-0.981046159283205
	ENSG00000280073.1	0.187016557497711	-0.193452084243129		-0.292462174611423		-0.236300494789352		-0.433737072155274		1.16065457109073		-0.0441464741710388		1.09655532277314		2.6873337221918		0.0581571774669232
	ENSG00000214132.4	0.187004580538211	-0.335082739455724		-0.434092829824017		-0.377931150001946		0.993819303594377		-0.472297833103321		-0.185777129383633		0.104124981841154		-0.378575717634793		-0.083473477745671
ZFP3-DT	ENSG00000262693.1	0.186866147981007	1.09417618793493		-0.433897317460539		1.20927076480075		-0.57517221500439		-0.472102320739844		1.25703464796439		-1.41035140043822		0.675580477035013		-0.0832779653821927
	ENSG00000269463.1	0.186862521797983	0.0		2.52858215007479		0.0		0.0		3.46454357419054		0.0		0.0		3.29464484248353		0.0
RNU6-1004P	ENSG00000252393.1	0.186830782258782	-1.34109395658482		-1.44010404695311		-1.38394236713104		-1.58137894449696		-1.47830905023242		-1.19178834651273		-2.41655812993079		1.78870254687755		-1.08948469487476
MAPRE1P2	ENSG00000250076.1	0.186748861520368	-0.193495992110707		-0.292506082479		-0.236344402656929		0.966023632422216		-0.330711085758305		-0.0441903820386156		-1.26896016545668		-1.63313259354036		0.0581132695993465
	ENSG00000284709.1	0.186662003535723	0.0		2.52855890573571		2.75551229880342		0.0		0.0		0.0		1.65055916842483		2.22187726399101		0.0
MEF2B	ENSG00000213999.17	0.186625045795681	-1.23275608907058		-1.33176617943887		-1.2756044996168		-1.47304107698272		-1.36997118271817		-1.08345047899849		-0.890522324287421		1.31220780556196		-0.981146827360523
DDX39B-AS1	ENSG00000234006.1	0.186551713820326	0.0		2.63163724385202		2.56269863176702		0.0		2.49983327633309		0.0		1.5536670485628		2.36207964206474		0.0
MIR642A	ENSG00000207773.1	0.186531714135134	0.0		0.0		0.0		0.0		0.0		0.0		0.0		4.73017032090973		0.0
	ENSG00000219559.1	0.186518331244127	-0.334976808979813		0.982155530030453		1.01630590871091		-0.575261796891957		-0.472191902627411		-0.185671198907722		0.0072727790087006		-0.378471119483701		-0.0833675472697597
LINC02626	ENSG00000236799.1	0.186509501324699	0.0		2.52858273218577		2.56273309919771		0.0		0.0		2.80337568949214		2.65589927024363		2.75675793921692		0.0
ADAM29	ENSG00000168594.15	0.186471772979969	0.0		2.52864679034656		0.0		0.0		0.0		0.0		0.0		1.16801927763057		2.94588961808576
	ENSG00000257653.1	0.18643217021456	2.64053268706323		0.0		0.0		0.0		3.51779009972141		2.80340079796873		0.0		1.1679993264867		0.0
FABP6-AS1	ENSG00000247699.2	0.186374850353181	0.0		0.0		2.75548469698763		0.0		0.0		0.0		0.0		2.7567088005032		2.94578371169695
HLX-AS1	ENSG00000257551.1	0.186367325497085	0.0		0.0		0.0		0.0		0.0		0.0		2.58047171446622		1.16779473183049		0.0
	ENSG00000231704.6	0.186339697509889	-1.23271264686707		-1.33172273723536		-1.27556105741329		-1.47299763477921		0.121425927490902		0.359314336964543		-2.30817682021304		-1.2762146349795		-0.981103385157014
CHTF8P1	ENSG00000233543.1	0.18624860451733	-0.334364360356129		-0.433374450724421		-0.37721277090235		-0.574649348268272		0.954194462732605		-0.185058750284037		2.59340212818742		-1.77400096178578		-0.0827550986460756
SLC25A5P3	ENSG00000213673.3	0.186146910603387	0.0		0.0		2.5627001680761		0.0		0.0		2.80333932082721		1.65054298235981		1.16792322878689		0.0
	ENSG00000272770.1	0.185870617262164	2.69269698455747		0.0		0.0		0.0		0.0		0.0		1.65056053219538		0.0		0.0
	ENSG00000182021.10	0.185839861922768	0.0		0.0		0.0		0.0		2.56552201452594		0.0		0.0		1.1680037929016		3.90633057556076
	ENSG00000274719.1	0.185798225141547	0.0		2.52872020340809		0.0		0.0		0.0		0.0		0.0		4.80723869567754		0.0
MDC1-AS1	ENSG00000224328.1	0.185665326322938	0.0		0.0		0.0		0.0		2.56549209262822		0.0		0.0		2.06743273457489		0.0
Y_RNA	ENSG00000200502.1	0.185656216688539	-1.92630306663798		-2.02531315700627		-1.9691514771842		-2.16658805455012		-2.06351816028558		-0.334402536822492		-1.58407815817363		-0.28218117435831		-0.246171723903366
	ENSG00000286485.1	0.185575345939263	0.0		0.0		0.0		2.54024166350047		0.0		0.0		0.0		3.94931794264646		0.0
	ENSG00000239804.1	0.185572626948976	2.69268101969577		2.6316836459894		0.0		0.0		2.49983014319709		0.0		0.0		1.16792145243069		0.0
	ENSG00000275741.1	0.185571229802944	0.0		2.52845762755383		0.0		0.0		0.0		0.0		0.0		1.35228097257231		0.0
	ENSG00000230729.1	0.185564423563105	2.69278492843355		0.0		2.56293669640371		3.2789870911167		4.12036807855665		0.0		0.0		0.0		0.0
	ENSG00000213994.3	0.185517130390413	-0.334846704707589		-0.433856795075882		-0.37769511525381		-0.575131692619732		-0.472061798355186		2.25694698985874		0.104361007625942		-1.77448330613725		-0.0832374429975351
	ENSG00000240687.2	0.185512506513365	0.0		0.0		0.0		0.0		0.0		0.0		0.0		3.2219808301779		0.0
	ENSG00000273797.1	0.185382160655318	0.0		0.0		0.0		0.0		0.0		0.0		0.0		3.9492817348093		0.0
	ENSG00000259377.1	0.18537451004378	-0.193553816768759		-0.292563907137052		1.15772921237321		1.1353428152135		-0.330768910416358		-0.0442482066966685		-1.26901799011473		-0.237045072793888		0.0580554449412939
	ENSG00000287114.1	0.18536696445826	2.64063565191265		0.0		0.0		0.0		0.0		4.38828861905084		0.0		0.0		0.0
	ENSG00000253154.2	0.185314503707576	0.0		0.0		0.0		0.0		0.0		0.0		5.07564787429894		0.0		0.0
	ENSG00000266505.1	0.185299149967381	0.0		2.63179051322005		0.0		0.0		0.0		0.0		0.0		2.36218993257587		0.0
XXYLT1-AS1	ENSG00000233303.1	0.185228269188858	-0.193523168174079		-0.292533258542372		-0.236371578720301		-0.433808156086223		1.09492306665711		-0.0442175581019881		-1.26898734152005		-1.63315976960374		1.54082291331476
	ENSG00000272678.1	0.185217149741761	0.0		2.63163016582931		0.0		0.0		0.0		2.80328849567239		1.55361722959391		2.36203534760188		0.0
RNU6-469P	ENSG00000252062.1	0.185192883966252	0.0		2.52854785403813		0.0		0.0		3.51780904384869		0.0		0.0		1.16808569612375		0.0
	ENSG00000261103.3	0.185144708759837	2.64050255794478		0.0		0.0		0.0		0.0		0.0		0.0		0.0		2.89159323260712
	ENSG00000233055.1	0.185136216771875	2.82067098339213		-0.292426355886501		-0.23626467606443		-0.433701253430353		1.16069038845846		-0.0441106554461173		-1.26888043886418		-1.63305286694787		0.0581929961918457
	ENSG00000272130.1	0.185069426498035	0.0		2.52866881687559		0.0		0.0		0.0		0.0		1.55378613082895		3.14582416185374		0.0
SPATA19	ENSG00000166118.8	0.185052709093339	2.64058044325994		0.0		0.0		2.54032810930012		0.0		2.80343580693065		0.0		0.0		2.89167111792124
	ENSG00000255649.2	0.184939011384222	0.0		2.52862628232079		0.0		0.0		0.0		0.0		1.65061851939965		0.0		0.0
	ENSG00000255210.1	0.184932855945434	-1.2326361104833		-1.3316462008516		-1.27548452102953		-1.47292109839545		-1.3698512041309		-1.08333050041121		-2.30810028382928		-2.67227271191296		1.46221588263794
	ENSG00000279099.1	0.184932659782312	0.0880646384808977		-0.0238663277534334		1.21329825296159		-1.58127645195103		-1.47820655768648		-1.19168585396679		-2.41645563738485		-2.78062806546854		0.393481079922345
	ENSG00000253183.1	0.184926348945234	-2.17352240583834		-2.27253249620664		-2.21637081638457		-2.41380739375049		-0.819348190581219		-0.581476868902059		-0.729061752828049		-2.032421844942		-1.92191314412829
	ENSG00000272967.1	0.184871466830844	-0.193441936670433		1.22689951204572		1.15784109382655		-0.433726924582578		1.16066827605085		-0.0441363265983414		-1.26890611001641		-1.63307853810009		0.0581673250396202
	ENSG00000254143.1	0.184811199973772	0.0		0.0		0.0		0.0		0.0		0.0		0.0		0.0		0.0
	ENSG00000279592.1	0.184718750673799	-0.193496382966353		-0.292506473334645		1.35064458450146		-0.433781370878496		1.09492169852764		-0.0441907728942615		0.148755011679839		-0.236988971831372		1.48666118910177
	ENSG00000225026.1	0.184694598293619	0.0		2.52856056435112		0.0		0.0		0.0		0.0		1.65055280476341		1.35237834861316		0.0
	ENSG00000280376.1	0.184684852450925	-1.11588250527526		-1.21489259564355		-1.15873091582148		-1.35616749318741		0.172519666682147		-0.966576895203169		-2.19134667862123		-0.97482243124658		-0.864273243565208
LINC02891	ENSG00000249923.1	0.184676573164283	0.0		0.0		0.0		0.0		2.49982670330625		2.80333492667422		0.0		2.75671717634261		0.0
LINC00681	ENSG00000255494.1	0.184660462868299	0.0		0.0		0.0		0.0		0.0		0.0		0.0		0.0		0.0
	ENSG00000262662.1	0.18460424139135	0.0		0.0		2.75557484278285		0.0		0.0		0.0		0.0		3.51392367392255		0.0
	ENSG00000269524.1	0.184577377271701	-1.34120463747418		-1.44021472784247		-1.3840530480204		-1.58148962538632		-1.47841973112178		-1.19189902740209		-0.998972257934995		-2.78084123890383		-1.08959537576412
	ENSG00000219150.2	0.184555351538824	2.69270973202292		0.0		0.0		0.0		0.0		0.0		0.0		0.0		0.0
SEPTIN14P8	ENSG00000255464.1	0.184553965362601	0.0		0.0		0.0		0.0		0.0		0.0		1.65059666094697		2.75677525120265		3.8624401380331
MOB4P1	ENSG00000231386.1	0.184548114748475	0.0		0.0		0.0		3.42011746998824		0.0		3.80327223478643		1.55374189949871		0.0		0.0
MACORIS	ENSG00000237797.1	0.184477144046787	-0.334401950212968		-0.433412040581261		2.90938524743783		-0.574686938125112		-0.471617043860566		2.25749937800592		-1.40986612355894		-1.77403855164262		-0.0827926885029145
	ENSG00000227479.1	0.184444672791856	-0.335003937548774		-0.434014027917068		-0.377852348094997		-0.575288925460919		-0.472219031196372		-0.185698327476684		-1.41046811089475		0.815681901086405		-0.0833946758387213
	ENSG00000279469.1	0.184362285504028	-0.193441442366229		-0.292451532734521		-0.236289852912451		-0.433726430278373		-0.330656536013827		-0.0441358322941379		2.7074397024746		0.817026407503649		1.4867125201295
SNORA72	ENSG00000201944.1	0.184353232526175	0.0		2.63176693617226		0.0		0.0		0.0		0.0		0.0		4.37536226272408		0.0
	ENSG00000240790.1	0.184336459776906	-0.425286851842633		-1.95334212326347		-1.8971804434414		-0.6948289821103		-1.99154712654278		-0.262286496104462		-1.5121018435425		-1.71324484887723		-1.60272277118513
	ENSG00000234396.3	0.184334299436425	2.640488739915		0.0		0.0		0.0		2.4998403845654		0.0		0.0		1.16791913843696		2.94577528049168
TGFB3-AS1	ENSG00000258876.1	0.184302060621586	0.0		2.63164658506519		0.0		0.0		0.0		0.0		1.65050750641115		3.45161666231067		0.0
	ENSG00000231443.2	0.18430156439502	0.0		4.05713297302171		2.56283728701065		0.0		0.0		0.0		0.0		1.16799295438286		0.0
RAP1AP	ENSG00000258769.1	0.184241224590588	2.69264209869682		0.0		0.0		2.37090016206748		0.0		0.0		1.65050374361677		2.06735354975676		0.0
PRDX3P1	ENSG00000229598.1	0.184235299984536	0.0		0.0		2.75546413035971		0.0		0.0		0.0		2.65582956410905		0.0		0.0
RPS3AP51	ENSG00000225971.1	0.184207438055825	-0.217689583543159		-1.79799429069434		-0.347682962378587		-1.93926918823819		-1.83619929397364		-0.107080487507493		0.708798118504354		-3.13862080175571		-1.44737493861599
PRL	ENSG00000172179.12	0.184177924992573	0.0		0.0		3.45741818691599		0.0		0.0		0.0		1.65052194309908		2.22184698146043		0.0
	ENSG00000213755.3	0.184176883482084	-1.85429937147414		-1.95330946184244		-1.89714778202037		-0.525339229441147		-1.99151446512174		-0.262397864475612		0.514908950981018		-3.2939359729038		-1.60269010976409
	ENSG00000278683.1	0.184088606789412	-0.335056961583073		-0.434067051951366		-0.377905372129296		-0.575341949495218		-0.472272055230671		1.25686490738384		0.0071882652892795		-0.378548024928489		-0.0834476998730203
LINC02444	ENSG00000258123.1	0.183899605151342	-0.193397818322383		2.23257269703512		2.05264122067827		-0.433682806234526		-0.330612911969979		1.39859002080453		-1.26886199166836		-1.63303441975204		0.0582114433876708
RPS26P21	ENSG00000242829.1	0.183870041939411	0.0		0.0		0.0		0.0		0.0		0.0		0.0		3.22192085185768		0.0
EIF4A1P6	ENSG00000236608.1	0.183863211356046	-2.57577914253984		-2.67478923290813		-2.61862755308606		-1.24679140960913		-1.22157865726571		-2.42647353246774		-1.20658625557854		-4.01541574396949		-2.32416988082978
AKR1B1P3	ENSG00000213785.3	0.183827297546134	-1.23269393860509		-1.33170402897338		1.17526848608504		-1.47297892651723		-1.36990903225269		-1.083388328533		-0.890460173028416		-2.67233054003475		-0.981084676895036
	ENSG00000259594.6	0.183753733622028	0.0		2.52877079791802		0.0		0.0		3.56936961003657		3.80362934436745		0.0		0.0		2.89179468709881
TRDN-AS1	ENSG00000235535.8	0.183677992357638	0.0		0.0		0.0		2.54028845233141		2.56550252842352		0.0		3.13944881440133		0.0		0.0
	ENSG00000235819.2	0.183605012108332	0.0		0.0		0.0		0.0		0.0		0.0		0.0		1.16799993304203		0.0
SRP14P1	ENSG00000224906.3	0.183592061659401	0.0		0.0		3.45741575882204		0.0		0.0		0.0		0.0		1.3523537591062		0.0
	ENSG00000253496.3	0.183570171261568	-0.334904750071329		-0.433914840439622		1.20925883595617		0.994002099686828		-0.472119843718928		-0.185599139999237		0.104305214771108		-1.77454135150099		-0.0832954883612757
LINC02243	ENSG00000236091.1	0.183534289157845	0.0		0.0		0.0		0.0		0.0		0.0		0.0		2.2218620922656		0.0
	ENSG00000285672.1	0.183520690934752	0.0		0.0		0.0		0.0		2.56549750196772		0.0		0.0		1.35241387852208		0.0
CHRNB3	ENSG00000147432.7	0.183503209089824	-0.334558662324267		-0.43356875269256		-0.377407072870488		-0.574843650236411		-0.471773755971865		1.25743450188026		-1.41002283567024		0.521433794833042		-0.0829494006142136
NCAPGP1	ENSG00000250290.1	0.183444503386451	-0.425367531957442		-1.95342280232432		-1.89726112250225		-0.694909662161356		-1.99162780560362		-1.70510710188393		-1.5121825236334		-0.703728453865072		-1.60280345024597
	ENSG00000237626.2	0.183427487333875	0.0		2.5286433035898		0.0		0.0		0.0		0.0		0.0		0.0		0.0
	ENSG00000258504.2	0.183412315823245	-0.334958741599168		0.982179195191438		1.01632896956105		0.824568310530973		-0.472173835246767		-0.185653131527078		-1.41042291494514		-0.378457714463591		-0.0833494798891154
DPRX	ENSG00000204595.1	0.183362258440093	1.09439636181675		-0.433682972941433		-0.377521293119361		-0.574957870485285		-0.471887976220738		1.2572490071535		-1.41013705591911		-1.7743094840028		-0.0830636208630868
RN7SL388P	ENSG00000239577.3	0.183339546686527	-0.334761370402217		-0.433771460770509		-0.377609780948438		-0.575046358314361		-0.471976464049814		1.25723180142204		-1.41022554374819		1.21055933945039		-0.0831521086921624
	ENSG00000241520.1	0.183328559084205	0.0		0.0		0.0		0.0		0.0		0.0		1.55359903819737		0.0		0.0
	ENSG00000234979.1	0.183290857553534	0.0		0.0		0.0		2.37088659048605		0.0		0.0		0.0		2.8554759537415		0.0
	ENSG00000259645.1	0.183274550954076	0.0		0.0		0.0		0.0		0.0		0.0		0.0		3.80706536540418		0.0
	ENSG00000275674.1	0.183262891679082	0.313197797284874		-1.21486712189123		-1.15870544206916		0.213064863489998		0.172549081531961		-0.966551421450848		-2.19132120486891		-1.15936084339353		-0.864247769812885
RNU4-39P	ENSG00000199325.1	0.183227680452686	0.0		0.0		0.0		0.0		0.0		0.0		1.55365307282733		1.35233887786339		2.94564287431794
	ENSG00000267399.1	0.183226163238525	1.23567486444392		-0.292398566274079		-0.236236886452008		-0.43367346381793		-0.330603569553384		2.983344234883		-1.26885264925176		-0.0523637178745069		0.0582207858042666
	ENSG00000259162.1	0.183187156469626	0.0		0.0		0.0		0.0		0.0		0.0		0.0		1.35241766287052		2.89161898542715
TMEM211	ENSG00000206069.7	0.18314695987327	0.0		0.0		0.0		3.86261244319777		2.56561044409588		2.80349762128059		0.0		0.0		0.0
	ENSG00000286749.1	0.183134257475974	2.69257674695152		0.0		0.0		0.0		0.0		2.80344583145457		3.88688840951984		1.16811178582179		0.0
LINC01476	ENSG00000265313.7	0.183072841879935	0.0		0.0		0.0		0.0		0.0		0.0		1.55353905920006		0.0		0.0
C1QTNF7	ENSG00000163145.13	0.18305568745038	2.64050255795917		0.0		0.0		0.0		0.0		0.0		0.0		0.0		2.89159323262151
	ENSG00000235578.1	0.183054876303947	-1.77869516301324		-1.87770525338153		-0.234481846579798		-0.619192767998887		-1.91591025666084		-0.186649626240872		-2.85415933635922		-3.2183317644429		-1.52708590130319
MIR645	ENSG00000208018.1	0.18293004857175	-0.334998571712257		-0.434008662080549		-0.377846982258478		-0.575283559624401		-0.472213665359855		-0.185692961640167		-1.41046274505823		1.74820934902222		-0.0833893100022038
RNU6-377P	ENSG00000251774.1	0.182873242785655	2.69277366488214		0.0		0.0		0.0		0.0		0.0		1.65063721250815		2.85561449091446		3.86247599450041
	ENSG00000279945.1	0.182839258283278	2.69274566407493		0.0		0.0		3.54934877217916		0.0		0.0		0.0		0.0		0.0
MKRN5P	ENSG00000224430.2	0.182746273285898	-0.193433184875468		-0.29244327524376		-0.23628159542169		0.966090251667747		-0.330648278523065		-0.0441275748033773		0.148818210577409		3.07795463318867		0.0581760768345855
	ENSG00000223787.2	0.182733185601396	-1.34114134242036		-1.44015143278865		0.904890061449256		-1.5814263303325		-1.47835643606796		-1.19183573234827		-2.41660551576633		0.669484399387275		-1.08953208071031
NDUFA5P12	ENSG00000248531.3	0.182729349741711	2.69281137482865		0.0		4.25535236326745		2.37107149292797		0.0		0.0		0.0		1.16806238267474		0.0
	ENSG00000248827.1	0.182716658534702	-2.23162254857787		-2.33063263894616		-2.27447095912409		-2.47190753649001		-2.36883764222546		-2.08231693850578		-3.30708672192384		-2.27505806256237		-0.4973176312461
FCRL6	ENSG00000181036.14	0.182698635398962	0.0		0.0		0.0		3.42005071645908		0.0		2.80335077036212		0.0		1.35238867545566		0.0
	ENSG00000249341.1	0.182680827221642	0.0		0.0		0.0		0.0		0.0		0.0		0.0		0.0		0.0
	ENSG00000231104.8	0.182657878214135	0.0		0.0		2.75556889542679		0.0		0.0		2.80341075251187		0.0		0.0		0.0
KCNMB2	ENSG00000197584.12	0.182656385203543	1.23557778490974		1.22685397310967		-0.236335887884208		1.13540915210722		-0.330702570985584		-0.044181867265896		-1.26895165068396		0.816980372484434		0.0581217843720663
PABPC1P1	ENSG00000231707.4	0.182644670656474	-1.85434925108412		-1.95335934145242		-1.89719766163034		-2.09463423899627		-1.99156434473172		-0.26244795586206		-1.51220035470525		-1.8977801557017		-1.60273998937407
HNRNPA1P51	ENSG00000234491.1	0.182609148108235	1.23562870895185		-0.292452471979456		-0.236290792157384		0.966086408316858		-0.330657475258761		-0.0441367715390718		0.245724908115587		-1.63307898304082		0.0581668800988906
LINC00336	ENSG00000197251.3	0.182518552309688	-0.334992170455692		-0.434002260823983		-0.377840581001913		-0.575277158367835		-0.472207264103288		-0.185686560383601		-1.41045634380166		-1.77462877188535		-0.0833829087456382
	ENSG00000250332.1	0.182285541786595	0.365370493847114		-1.21491217870568		-1.1587504988836		-1.35618707624953		-1.25311718198498		0.476120319903131		-0.773628536635498		0.0347829376673425		-0.864292826627331
	ENSG00000261430.1	0.182268033035158	-0.193439881649923		-0.292449972018216		-0.236288292196144		-0.433724869562067		1.16066677322158		-0.0441342715778317		-1.2689040549959		-0.236932469827907		1.48671769115475
	ENSG00000288055.1	0.182143096550059	0.0		4.16984427980789		2.56285163237474		3.27894050721074		0.0		0.0		0.0		2.36224107337773		0.0
	ENSG00000264791.1	0.182123433763588	3.6958714744287		0.0		0.0		2.54045588375888		2.5000475223768		3.80351592984528		0.0		0.0		0.0
	ENSG00000259469.1	0.182066175479947	-1.77872400759064		-1.87773409795893		-1.82157241813686		-2.01900899550278		-1.91593910123824		-1.62941839751855		-0.488718250525186		0.523718592229092		-0.0442220944306718
	ENSG00000225871.2	0.182034540014253	-0.193560085741096		-0.292570176109388		-0.236408496287317		1.13532654136163		-0.330775179388694		-0.0442544756690058		1.17563527293926		1.35176081922399		0.0580491759689575
	ENSG00000282265.1	0.182002405103321	-0.193326733898569		-0.292336824266861		-0.23617514444479		1.13556988939943		-0.330541827546167		-0.044021123826478		3.49779410289257		-1.63296333532823		0.0582825278114849
	ENSG00000268615.1	0.181881552602304	0.0		0.0		0.0		0.0		2.56546816544492		0.0		0.0		0.0		2.89159064717927
	ENSG00000258711.2	0.181608915306652	0.0		2.63174726199462		0.0		0.0		2.56551620780088		0.0		0.0		2.06745329688276		2.89163349335195
	ENSG00000254044.5	0.181527403634732	1.28786141056238		-0.292466291507043		1.15783322440247		0.966072588620482		-0.330671294786348		-0.0441505910666591		-1.26892037448472		1.35186470397		0.0581530605713024
LINC00967	ENSG00000253138.5	0.181494833864109	0.0		0.0		0.0		0.0		0.0		0.0		0.0		0.0		0.0
	ENSG00000226861.1	0.181478040227882	0.0		0.0		0.0		0.0		0.0		0.0		0.0		0.0		2.89160746942373
	ENSG00000287843.1	0.181454558685764	-0.193421026457479		-0.292431116825773		1.35073154606525		-0.433706014369624		-0.330636120105078		1.398566838218		-1.26888519980345		2.46682494506092		0.0581882352525741
MTND1P11	ENSG00000228166.1	0.181441273694983	0.0		0.0		0.0		0.0		0.0		0.0		1.55375386970577		4.37536648539289		0.0
LINC02397	ENSG00000205056.8	0.181420747469168	1.09459064889224		-0.433488688403618		-0.377327008581547		-0.574763585947469		-0.471693691682923		2.84247103105607		-1.4099427713813		-1.77411519946498		-0.0828693363252724
HSD3BP2	ENSG00000203858.3	0.181394237019621	-0.334376315547156		-0.433386405915448		1.01694144601552		-0.574661303459299		-0.471591409194752		-0.185070705475065		-1.40984048889313		3.34893011016709		-0.0827670538371021
SPRR2E	ENSG00000203785.9	0.181378775165741	0.0		0.0		0.0		0.0		0.0		0.0		3.94901021867488		4.50432893606838		0.0
OVCH1	ENSG00000187950.8	0.181369391802963	0.0		2.63174698219167		2.75556051965162		2.540303900547		2.56551486287867		0.0		0.0		2.85558241894863		0.0
H2BC3	ENSG00000276410.4	0.181321802480514	3.61244572176668		0.0		0.0		0.0		0.0		0.0		1.65059333282569		1.35241887666367		2.94584392451941
	ENSG00000287894.1	0.181303701128844	0.0		2.6317550998883		0.0		0.0		3.51780273624723		0.0		2.58066965601685		0.0		0.0
	ENSG00000237643.2	0.181242687485126	1.23560636517637		-0.292470604414408		2.21450298143862		-0.433745501958261		1.16064614160704		-0.0441549039740261		0.245737125997622		-0.0524369217050908		0.0581487476639376
	ENSG00000287824.1	0.181225342112544	-0.19339915033852		1.2269365239457		2.21456434520948		-0.433684138250663		2.05970844828522		-0.0440935402664289		-1.26886332368449		-1.63303575176817		0.0582101113715342
MORC1	ENSG00000114487.10	0.181152684974188	-0.193513083622042		-0.292523173990333		-0.236361494168263		-0.433798071534185		-0.330728177269639		-0.0442074735499498		0.245684558419305		-1.63314968505169		1.48664448822825
	ENSG00000258843.1	0.1810962856203	0.0		2.63165368487121		0.0		0.0		0.0		0.0		0.0		0.0		0.0
PTMAP3	ENSG00000218902.3	0.181083570800669	-1.23269108227606		-1.33170117264436		-1.27553949282228		-0.0731440963689808		-1.36990617592366		-1.08338547220397		0.136503197477244		-1.27622861616336		-0.98108182056601
LYPLAL1-AS1	ENSG00000228536.3	0.181014452535729	0.0		0.0		0.0		0.0		0.0		0.0		2.65591856583898		4.10530163606481		0.0
KRT8P51	ENSG00000223657.2	0.18100542473149	0.0		2.63169550580962		0.0		0.0		0.0		0.0		0.0		2.65095077582006		0.0
BMF-AS1	ENSG00000259409.1	0.18094408150549	0.0		0.0		0.0		0.0		0.0		0.0		0.0		0.0		0.0
	ENSG00000273248.1	0.180915491678998	0.0		2.63178288819193		0.0		0.0		2.49993693882244		2.80344122384147		2.50150949756067		0.0		2.89167653490278
TMCO5A	ENSG00000166069.14	0.180890366324382	0.0		0.0		0.0		4.13539876722998		0.0		0.0		0.0		1.16803582143031		0.0
	ENSG00000251555.1	0.180886740651903	-0.193513944756234		-0.292524035124527		-0.236362355302456		1.13538268570119		1.16059627069362		-0.0442083346841438		1.25094876901685		0.662478659170441		0.0580953169538189
LINC00524	ENSG00000259023.3	0.180875667637412	0.0		0.0		2.75557281598834		0.0		0.0		0.0		0.0		0.0		2.94586762724063
	ENSG00000284783.1	0.180871995018335	-1.2327437417907		-1.33175383215899		-1.27559215233692		-1.47302872970285		-1.3699588354383		-1.08343813171861		-0.8905099768499		1.00751030416706		-0.981134480080647
	ENSG00000286850.1	0.180806994307171	0.0		0.0		0.0		0.0		0.0		2.80343714742679		1.65064080524232		2.65103408522576		3.90635109099406
	ENSG00000234450.1	0.180754248799891	2.29083926958864		-0.292427840875224		-0.236266161053152		-0.433702738419075		1.16068890352606		1.39850602463947		-1.2688819238529		-0.0523941598031101		0.0581915112031217
	ENSG00000258749.1	0.180722935494828	-0.193447944222631		-0.292458034590924		1.35070462933144		-0.433732932134775		-0.330663037870228		-0.0441423341505401		-1.2689121175686		-0.0524249149274352		2.50140513161945
	ENSG00000275516.1	0.180720938951904	2.69287352085091		0.0		0.0		0.0		4.12035878495777		0.0		0.0		0.0		2.94598575744969
TNPO1P2	ENSG00000230662.1	0.180683802144984	-1.77859357111195		-1.87760366148025		0.629368291568378		-0.618874263520552		-0.424995660972933		-0.186548034344309		-2.85405774445793		-3.21823017254161		-1.5269843094019
NANOGP5	ENSG00000231697.3	0.18065833799123	0.0		0.0		0.0		0.0		0.0		2.80352425400579		0.0		4.51391480825535		0.0
	ENSG00000244125.1	0.180652680372867	-0.193467542300962		-0.292477632669255		1.15781345194925		-0.433752530213106		-0.330682635948559		-0.0441619322288716		-1.26893171564694		2.28118924615576		0.0581417194090908
PPIAP64	ENSG00000236259.1	0.180593569256962	-0.334824221986871		-0.433834312355163		1.20933936095642		-0.575109209899016		1.01929304617764		1.25716896874546		-1.41028839533285		-0.193796050589354		-0.0832149602768174
LRTM1	ENSG00000144771.8	0.1805075513819	0.0		0.0		0.0		0.0		0.0		0.0		0.0		3.22218572643749		3.8625432411087
	ENSG00000272745.1	0.180488419933886	0.0		0.0		2.56283329009029		2.37107252481908		0.0		0.0		0.0		4.40870847150197		0.0
	ENSG00000286546.1	0.180459016594786	0.0		0.0		0.0		0.0		0.0		0.0		1.65061800371191		0.0		2.89164965574047
MRPL30P1	ENSG00000276576.1	0.180438811195214	0.0		0.0		0.0		2.37110614889123		2.50000119955222		3.80346305536965		0.0		0.0		2.94593608730808
TDRD15	ENSG00000218819.6	0.180422965488972	0.0		2.52857210868548		0.0		2.3709607700096		0.0		0.0		1.55368942263478		0.0		0.0
	ENSG00000269053.1	0.180374997704619	0.0		2.52851242839991		0.0		0.0		0.0		2.8033010082654		1.65050467125377		2.06735447742987		0.0
TUBA3E	ENSG00000152086.9	0.18036432746506	-1.11586525746332		-1.21487534783161		-1.15871366800954		-1.35615024537547		-1.25308035111092		-0.966559647391232		-2.1913294308093		-0.974797751686354		-0.864255995753269
LINC01293	ENSG00000230836.1	0.1802961866802	0.0		2.52862706842572		0.0		0.0		3.46458849201673		0.0		0.0		0.0		0.0
TUBA4B	ENSG00000243910.8	0.180167750441327	-1.85429669953195		-1.95330678990024		-1.89714511007817		-2.0945816874441		0.503451938333473		-0.262258040762153		-0.485103064629482		-0.843830559566229		-1.6026874378219
HNRNPCP8	ENSG00000254748.1	0.180167083319157	2.6927320535448		2.52860146011291		2.56275088670846		2.37099012142375		2.49988575316213		0.0		0.0		2.06744350810253		0.0
SNORD11B	ENSG00000271852.1	0.180165821503714	-0.334638146981098		-0.433648237349391		1.20952542883424		2.00324010223266		-0.471853240628696		-0.185332536909008		1.64525230859205		-1.77427474841076		1.3455166873146
	ENSG00000258500.2	0.180107376861029	0.0		0.0		0.0		2.37089532438376		0.0		0.0		0.0		1.16781048935763		0.0
ICOS	ENSG00000163600.13	0.180059964958134	0.0		0.0		0.0		2.37097323172222		0.0		0.0		0.0		0.0		0.0
	ENSG00000274294.1	0.179889196931558	-0.33500999552378		-0.434020085892073		-0.377858406070001		-0.575294983435924		-0.472225089171378		1.25698319526037		0.104193020750004		1.30911409569007		-0.0834007338137272
	ENSG00000227492.2	0.179872094840896	-0.334501846841249		-0.433511937209541		-0.37735025738747		-0.574786834753393		0.954056974469162		-0.185196236769158		1.03469336543024		0.52149061042561		-0.0828925851311954
	ENSG00000236230.2	0.179765193670858	0.0		0.0		3.61940380966853		2.37097573328288		0.0		0.0		0.0		3.14574622958668		0.0
	ENSG00000232448.2	0.179739252371349	0.0		0.0		0.0		0.0		0.0		2.80337518107294		0.0		0.0		0.0
	ENSG00000261449.1	0.17973922793462	-0.19343671543978		-0.292446805808071		-0.236285125986001		-0.433721703351923		1.09497742723942		-0.044131105367688		-1.26890088878575		-0.236926055676141		1.48671724711808
ATP5MC2P1	ENSG00000225712.1	0.179725994802691	0.0		2.52856137398373		2.75551002018203		0.0		0.0		0.0		0.0		0.0		0.0
	ENSG00000274702.1	0.179723095782304	0.0		0.0		0.0		0.0		0.0		0.0		0.0		1.16796427351551		0.0
	ENSG00000286044.1	0.179692089736791	1.62182031179186		-1.87758818128948		-1.82142650146741		-2.01886307883334		-1.91579318456879		-1.6292724808491		-1.43635129498758		-1.63749264913672		-1.52696882921114
LINC02752	ENSG00000254401.2	0.179664835407388	2.6926700464725		0.0		0.0		0.0		0.0		2.80332802942658		1.65053169138812		1.35235723524402		0.0
	ENSG00000258918.1	0.179638890068642	0.0		0.0		0.0		0.0		0.0		0.0		0.0		1.3524073485375		0.0
FPR3	ENSG00000187474.5	0.179622427490438	0.0		0.0		0.0		0.0		0.0		0.0		0.0		0.0		2.94582776364774
HMGB3P9	ENSG00000229992.1	0.179564806382501	0.0		0.0		2.56271377002972		0.0		2.56543772266408		0.0		1.55368218683537		3.45166544370254		0.0
	ENSG00000231772.5	0.17955921783617	1.14658780868769		-0.433766203015932		1.9112827790527		-0.575041100559783		1.01935945360585		-0.185450502575548		-1.41022028599361		-1.77439271407729		-0.0831468509375866
ZNF192P2	ENSG00000218016.2	0.179499097107733	0.0		0.0		3.45752031189303		0.0		0.0		0.0		1.65062406408909		3.22210952521992		2.89165571642688
PRSS41	ENSG00000215148.11	0.179474280582839	4.19717676159122		0.0		3.76590106260893		0.0		0.0		0.0		0.0		0.0		0.0
RNVU1-27	ENSG00000274210.1	0.179376311604585	-0.297299269032163		-0.35829909035983		-1.82154344608164		-2.01898002344756		-0.490297523481431		-1.62938942546332		-2.85415920888139		-3.21833163696507		-1.52708577382536
	ENSG00000215493.3	0.179362021227335	0.0		0.0		0.0		2.37097163292594		2.56548437816594		0.0		1.65057521088228		1.35240075472552		2.8916068607264
MIR1-1HG	ENSG00000174407.13	0.17934759929766	0.113609634128216		-2.38639318194116		-2.33023150211909		-2.52766807948502		-2.42459818522047		-2.13807748150078		-3.36284726491885		-3.72701969300253		-2.03577382986282
SNORA79	ENSG00000221303.1	0.179332955437035	0.0		0.0		0.0		4.65773739556564		0.0		0.0		0.0		0.0		0.0
	ENSG00000273342.1	0.17925819236266	0.0		2.63181318885555		0.0		0.0		2.56558106955112		0.0		1.65067359595364		3.91861210509246		2.89169741173976
C4BPA	ENSG00000123838.11	0.179219934446332	0.0		0.0		0.0		0.0		0.0		0.0		0.0		3.51382812223265		0.0
	ENSG00000255669.2	0.179195894251026	0.0		0.0		0.0		0.0		0.0		0.0		0.0		4.22214500144127		0.0
RNFT1-DT	ENSG00000267302.5	0.179183592404258	-1.23265633485744		-1.33166642522573		-1.27550474540366		-1.47294132276959		0.0557482624181962		0.359370659308867		-0.793419207984515		-2.6722929362871		-0.981047073147388
RNU6-856P	ENSG00000252768.1	0.179154212119673	-0.334906038519731		1.08544355229083		1.20925754755779		-0.575191026431875		-0.472121132167329		-0.18560042844764		-1.4103702118657		-0.193877863990154		-0.0832967768096775
LNCARSR	ENSG00000233086.8	0.179142595466461	0.0		2.5286179100369		0.0		0.0		2.56549068433514		0.0		0.0		3.57357995784713		0.0
	ENSG00000266968.2	0.179134237532629	2.64053138662213		3.63741813462894		0.0		0.0		0.0		0.0		1.65059041066426		1.35241595450309		0.0
DAP3P1	ENSG00000225082.2	0.179029224495937	0.0		2.63173128879223		0.0		0.0		2.49988533679134		0.0		0.0		3.80708604927206		0.0
FGF14-IT1	ENSG00000243319.7	0.17898019842916	2.69266129223515		0.0		2.5628130540441		0.0		0.0		0.0		0.0		0.0		0.0
	ENSG00000257454.1	0.17884844602173	0.365534606961484		-1.21474805939598		-1.15858637957391		0.043810455226345		-1.25295306267529		1.47627017009055		-2.19120214237367		-2.55537457045735		-0.864128707317637
ETF1P2	ENSG00000240132.1	0.178841628848257	-0.425226034386741		-1.95328130660207		-1.89711962678		-2.09455620414592		-0.565874684832683		-1.70496560616168		-1.51204102610464		-3.29390781766343		-0.119760331352793
CYP4F2	ENSG00000186115.13	0.17880779178615	0.0		0.0		0.0		4.13549902133153		0.0		3.80340299418698		0.0		0.0		0.0
MIR4466	ENSG00000271899.1	0.178793041628607	0.0		3.55742451048819		0.0		0.0		0.0		0.0		0.0		0.0		0.0
FAM237A	ENSG00000235118.9	0.178785475840118	-0.193446605109265		1.22688907097909		-0.236295015655486		-0.433731593021409		-0.330661698756863		-0.0441409950371742		-1.26891077845524		-1.63308320653892		0.0581626566007887
RPL21P131	ENSG00000232429.3	0.178728240049343	1.23561730128723		-0.292459668447072		1.15783485367056		0.966073858263541		1.09496850402277		-0.0441439680066885		-1.26891375142475		-1.63308617950843		0.0581596836312741
WDFY3-AS1	ENSG00000251260.2	0.178688430234021	0.0		2.5286622557641		0.0		0.0		0.0		0.0		0.0		0.0		2.94576863110121
	ENSG00000223398.1	0.178683217107903	-0.425192372392675		-0.433829314512431		-0.502973185978946		-0.525271720804061		-0.565841120116307		-1.7049310657939		-2.92970084921197		-3.29387327729565		-1.60262741415594
SEPTIN7P8	ENSG00000229000.1	0.178654564310908	0.0879387576040809		-1.44012233999831		0.203089894464144		-0.0121669180577411		-1.47832734327761		-1.19180663955793		-2.41657642297599		0.0984217412085648		-1.08950298791996
	ENSG00000286282.1	0.178634669882138	0.0		0.0		0.0		0.0		4.04911012062956		0.0		0.0		2.85565347789881		2.94591599866754
TSPAN32	ENSG00000064201.16	0.178602472005141	0.0		0.0		0.0		0.0		2.56546343342647		0.0		0.0		2.75673285473129		0.0
	ENSG00000182376.2	0.178513816117307	0.0		0.0		2.56268117717261		0.0		0.0		0.0		1.6505239924079		2.06737379933831		0.0
	ENSG00000228113.7	0.178437899366607	0.0		0.0		0.0		0.0		0.0		2.8033526271053		0.0		2.75673485653726		0.0
ALDOAP2	ENSG00000214297.3	0.178424793167441	-1.85427688174092		-1.95328697210921		-1.89712529228714		-2.09456186965306		-0.500114760616725		-1.70497127166883		0.475326087564426		-3.29391348317058		-1.60266762003086
RBBP4P4	ENSG00000214561.3	0.178354408065796	-0.349636885667519		-0.461569088124331		-1.82153146555248		0.288700712974328		-1.91589814865386		-1.62937744493417		-1.43645189979931		-3.21831965643592		-1.52707379329621
	ENSG00000242163.1	0.17825409058147	2.64050866439679		0.0		0.0		0.0		0.0		0.0		0.0		2.06741749823541		2.89159933905905
CHP1P1	ENSG00000248930.1	0.178246947401786	-0.335095297717067		-0.434105388085359		-0.377943708263289		-0.575380285629211		-0.472310391364665		-0.185789687644976		-1.41055947106304		0.520897158881874		-0.0834860360070142
OR10G4	ENSG00000254737.3	0.178243173198516	1.28788667904781		1.22688657829545		1.15783533386722		-0.433734085799728		-0.330664191535182		-0.0441434878154929		-1.26891327123356		2.04680667681658		0.058160163822469
BTBD10P2	ENSG00000219433.2	0.178139907129756	-0.334614718291338		-0.43362480865963		1.9114241735589		-0.574899706203481		-0.471829811938935		1.25730717221475		-1.41007889163731		1.67601259030412		1.3455453181415
HSD17B2	ENSG00000086696.11	0.178122973381299	0.0		0.0		0.0		0.0		2.49986432060214		0.0		0.0		3.29464227857293		0.0
LGALS9B	ENSG00000170298.16	0.178092416403949	-0.334826284985415		-0.433836375353707		1.01646142777882		0.824700768770449		-0.472041378633012		-0.185520674913323		-1.41029045833139		0.815859553833543		-0.0832170232753603
MIR657	ENSG00000207736.1	0.177971808974952	0.0		0.0		0.0		0.0		3.46460683099173		0.0		1.55376274006629		0.0		0.0
LRRC3C	ENSG00000204913.7	0.177946629499175	0.0		0.0		0.0		0.0		4.08518967549279		0.0		1.55385575006932		0.0		0.0
SERBP1P3	ENSG00000242142.1	0.1779104953249	-1.1158733093767		-1.214883399745		-1.15872171992292		0.21305859411972		0.23827185669202		-0.966567699304613		0.328588443890375		0.528249702455515		-0.86426404766665
	ENSG00000239374.1	0.177857824306391	0.0		0.0		2.75555405727842		0.0		2.56550840050269		2.80339032334132		0.0		0.0		0.0
	ENSG00000253968.2	0.177851548324843	-2.23156320797132		-2.33057329833961		-0.88030689293216		-2.47184819588347		-2.36877830161892		-2.08225759789923		-3.3070273813173		-3.67119980940098		-1.97995394626127
	ENSG00000286844.1	0.177837567568806	0.0		0.0		0.0		0.0		0.0		0.0		5.22570532211523		0.0		0.0
RNA5SP474	ENSG00000212536.1	0.1778105473807	0.0		0.0		0.0		0.0		0.0		0.0		0.0		2.22190415060501		2.89160715314176
	ENSG00000251613.4	0.177794215754525	0.0		0.0		3.45747479202667		0.0		0.0		0.0		0.0		0.0		0.0
SH2D7	ENSG00000183476.13	0.177782162266421	0.0		0.0		0.0		0.0		0.0		0.0		0.0		4.33039879269418		0.0
TRGC2	ENSG00000227191.8	0.177758082489475	-0.193467610594712		-0.292477700963004		-0.236316021140933		-0.433752598506855		1.09494653168267		-0.0441620005226214		-1.26893178394068		-1.63310421202437		0.0581416511153414
	ENSG00000275910.1	0.177721014927175	0.0		0.0		2.56280487899871		0.0		0.0		0.0		4.33082333285168		0.0		0.0
	ENSG00000283118.1	0.17768084784895	2.64070342210642		3.63759016804523		0.0		2.37115886882008		0.0		3.80362875404181		0.0		0.0		0.0
GSTA10P	ENSG00000230845.1	0.177649324843951	0.0		0.0		2.75560482748158		3.5493859503267		0.0		2.80344668594347		0.0		0.0		0.0
	ENSG00000286941.1	0.177580912849475	0.0		0.0		0.0		2.37091325275296		0.0		0.0		0.0		0.0		0.0
	ENSG00000227050.1	0.177566178298573	0.0		0.0		0.0		0.0		2.56542601056877		0.0		0.0		0.0		0.0
LINC01704	ENSG00000231666.7	0.177447687486687	0.0		2.63169285501957		0.0		0.0		2.56546180081879		0.0		0.0		2.36209227056038		0.0
RNA5SP84	ENSG00000201610.1	0.177372157269193	2.69283926624001		0.0		2.75565685921867		2.54040024012136		0.0		3.80356309902393		0.0		2.06754659858575		0.0
LINC01276	ENSG00000226917.6	0.17734181722649	1.14645553668559		0.982246749853591		-0.37773400086373		-0.575170578229653		-0.472100683965106		-0.185579980245417		-1.41034976366348		-0.193856585451316		-0.0832763286074551
	ENSG00000243008.2	0.177227797457844	-0.193475834989381		-0.292485925357672		-0.236324245535602		-0.433760822901525		-0.330690928636978		-0.0441702249172899		0.245721805636607		2.40215875348655		0.0581334267206726
	ENSG00000267665.2	0.177198005852301	-0.334513756494593		-0.433523846862884		-0.377362167040814		0.825044254724059		1.97181453187309		-0.185208146422501		-1.40997792984057		2.62595529344194		-0.0829044947845392
	ENSG00000260005.6	0.177168478417566	0.0		0.0		0.0		0.0		0.0		0.0		1.65061561765955		0.0		3.94896263549016
RAC1P5	ENSG00000213522.4	0.177111617740308	0.0		0.0		0.0		0.0		2.49979224373418		0.0		1.55362484173128		1.16788762702212		0.0
	ENSG00000267388.1	0.177048987063425	0.0		0.0		0.0		0.0		3.4646397334752		0.0		3.88691460494732		3.51397900075746		0.0
RPS20P12	ENSG00000237784.1	0.177037065497008	2.20758172149612		-0.292423548959108		-0.236261869137036		-0.433698446502959		-0.330628552238412		1.39851032550458		1.68083384774124		-1.63305006002047		0.0581958031192379
CCNQP3	ENSG00000231184.3	0.177008310601053	-0.193461360483599		-0.292471450851891		-0.236309771029819		1.13542526284391		-0.330676454131196		-0.044155750411507		1.786429290988		-1.63309796191325		1.48669621204118
RPL19P21	ENSG00000230508.1	0.176903669998811	2.6927409728442		2.63174359912725		0.0		3.27884245048332		0.0		0.0		1.65060452047528		0.0		0.0
HOXC5	ENSG00000172789.4	0.176903126241579	0.0		0.0		0.0		0.0		0.0		0.0		3.54106230053676		0.0		0.0
	ENSG00000285572.2	0.176771929684316	0.0		0.0		0.0		2.37096313600779		0.0		0.0		1.55369178863412		3.57354211969938		0.0
	ENSG00000238906.1	0.176757825571284	0.0		0.0		2.56279075227514		0.0		0.0		0.0		0.0		4.30640360630961		0.0
CXXC1P1	ENSG00000187893.10	0.176716026319938	0.0		3.63753027084371		0.0		0.0		0.0		0.0		0.0		3.0654057166478		0.0
	ENSG00000253474.2	0.1765942884266	0.0		0.0		2.75554533815433		0.0		0.0		0.0		0.0		1.35241583097722		2.89162085990847
BNIP3P15	ENSG00000270716.1	0.176533193604898	-0.334834033468609		0.9822983073586		-0.377682444014831		-0.575119021380753		-0.472049127116206		-0.185528423396518		-1.41029820681458		1.5994709209759		1.3996193391835
VPS35P1	ENSG00000260809.1	0.176454287103598	-0.334997850149083		-0.434007940517375		-0.377846260695304		-0.575282838061227		-0.472212943796681		-0.185692240076992		0.104205165663588		1.5993071040402		-0.0833885884390303
	ENSG00000283544.1	0.176401216970023	-1.34111478649339		-0.0239963295872928		0.203087357698024		-1.58139977440553		-1.47832988014099		-1.1918091764213		-0.901866582920487		-1.20004808062801		0.339026912023095
	ENSG00000272912.1	0.176389417494247	0.0		2.6317154503438		2.56272527026542		2.54027236870609		0.0		0.0		0.0		2.85555088585798		0.0
PRAMEF14	ENSG00000204481.8	0.17631433029656	-0.334825158278527		-0.433835248646819		1.20933842469982		0.994081688436499		-0.472040251926124		1.25709671926497		0.104384803539986		-1.77446175970818		-0.083215896568473
FRMD6-AS2	ENSG00000258537.5	0.17629516676306	0.0		0.0		0.0		0.0		0.0		0.0		0.0		1.16796427350779		0.0
	ENSG00000274444.1	0.17625786854349	0.0		0.0		0.0		0.0		0.0		0.0		0.0		3.94938328715651		0.0
MS4A14	ENSG00000166928.11	0.176231141323501	0.0		0.0		2.56288674879377		0.0		4.08518763977845		0.0		0.0		3.87183722212233		0.0
RPS26P6	ENSG00000212994.5	0.176217200581204	-0.193530281982764		1.22676815494234		-0.236378692528984		0.965998506868739		-0.330745375630361		-0.0442246719106715		0.148726638019148		-0.052503092291002		0.0580789797272902
SPEM2	ENSG00000184560.8	0.176207854279879	-0.193430877069052		-0.292440967437343		1.35071008788888		-0.433715864981195		1.09498720527468		1.39849289790176		0.148820518413308		0.957255108963998		1.4867266958537
LINC02687	ENSG00000255267.4	0.176163553125841	3.65472449536623		2.52859582983231		3.45756762356618		0.0		0.0		0.0		0.0		1.16813367189339		0.0
PAX4	ENSG00000106331.17	0.176144771345142	3.65477753998928		0.0		0.0		2.37112084601173		2.50001647784182		0.0		0.0		0.0		0.0
	ENSG00000285169.2	0.176116179084497	4.19721912215376		0.0		0.0		3.54953090749844		0.0		2.80359163971309		0.0		0.0		0.0
	ENSG00000277144.1	0.176069933606648	-0.193478423649096		-0.292488514017388		-0.236326834195317		-0.433763411561239		-0.330693517296692		-0.0441728135770041		0.148778497012202		2.04677735100642		1.54095070416159
CHIAP3	ENSG00000234020.1	0.175997233720994	0.0		0.0		2.56281421440571		2.54035706944091		0.0		3.80330947845629		0.0		2.2219834682876		0.0
	ENSG00000274124.1	0.175844352425295	-1.34122367291863		-1.44023376328692		-1.38407208346485		-1.58150866083077		0.0129190141188864		-1.19191806284654		-2.4166878462646		-1.38472698189367		-1.08961441120857
Metazoa_SRP	ENSG00000276823.1	0.175740186271861	1.28785888581677		-0.292468816348381		-0.236307136526309		0.966070063747472		-0.330673819627685		1.39846505750853		-1.26892289932606		-0.0524315390265351		0.0581505357299653
	ENSG00000253593.2	0.175718714181139	0.0		0.0		0.0		0.0		0.0		0.0		0.0		1.16806761991178		3.86252759491888
	ENSG00000256407.2	0.175539037846865	2.64053535111027		0.0		0.0		0.0		0.0		0.0		3.13945691830835		3.22208337115731		2.89162595515018
AGBL5-IT1	ENSG00000229122.1	0.175507661776657	-0.334770260729604		2.01115817902278		1.20938772668364		0.824749856235758		-0.471985354377201		-0.185464650657513		-1.41023443407558		0.675697443518165		-0.0831609990195505
ACTBP8	ENSG00000220267.1	0.175504729936203	-0.193454387799349		1.12367975244859		1.15783004389157		-0.433739375711492		-0.330669481446946		-0.0441487777272573		1.73454692635593		-1.63309098922901		0.0581548739107047
	ENSG00000225544.1	0.175413594137671	0.0		0.0		0.0		0.0		0.0		0.0		1.65059392632367		3.22207938626255		0.0
	ENSG00000273154.3	0.175412248700134	0.0		2.63176395264182		2.75557749009676		0.0		0.0		0.0		0.0		3.06532232555576		0.0
MIR135B	ENSG00000199059.3	0.175374495514792	-0.193445237965919		1.22689043807043		-0.23629364851214		0.966078198429268		-0.330660331613517		-0.0441396278938281		-1.26890941131189		-0.0524216462097629		0.0581640237441343
GIMAP7	ENSG00000179144.5	0.175372488159562	0.0		0.0		0.0		2.37109069442643		0.0		0.0		0.0		3.75648183583554		2.945806744678
	ENSG00000285577.1	0.175348648845294	0.0		0.0		0.0		0.0		0.0		3.80337335828415		0.0		1.35244891692769		0.0
	ENSG00000230751.1	0.175259052959125	-0.334955761021481		-0.433965851389774		-0.377804171567703		-0.575240748933625		-0.472170854669079		-0.18565015094939		-1.41041993436746		1.21036494856253		-0.0833464993114282
PHEX-AS1	ENSG00000224204.1	0.175247590238513	-1.11585777930533		-1.21486786967362		-1.15870618985155		-1.35614276721747		-1.25307287295293		-0.966552169233237		-2.1913219526513		-1.15935834547667		-0.864248517595275
CCAT2	ENSG00000280997.1	0.175163276381106	1.23554647033183		-0.29253049847737		1.15776402278254		-0.433805396021222		-0.330735501756675		-0.0442147980369867		0.148730986230724		-0.237012997266199		0.0580888536009758
LINC01795	ENSG00000225226.2	0.175159083517049	-0.334444019839999		-0.433454110208292		1.20971954853799		-0.574729007752144		-0.471659113487597		-0.185138409767908		3.21339815536578		-1.77408062126966		-0.0828347581299466
RPS15AP6	ENSG00000233072.1	0.175084765978245	1.09424926553965		-0.43383006729706		-0.377668387474988		-0.575104964840911		0.953601045891847		-0.185514366856675		-1.41028415027474		1.67580733134706		-0.0832107152187136
	ENSG00000280425.2	0.175008739426288	3.61242636780353		0.0		0.0		0.0		0.0		0.0		0.0		2.36211765251794		0.0
PGM5-AS1	ENSG00000224958.6	0.174992066918165	0.0		4.96075269413056		0.0		0.0		0.0		0.0		2.50169287668835		0.0		0.0
	ENSG00000237377.2	0.174982630326547	0.0		0.0		0.0		2.54027222706923		0.0		0.0		0.0		0.0		0.0
Metazoa_SRP	ENSG00000275901.1	0.174979199852279	0.0		0.0		0.0		2.540207138162		0.0		0.0		1.55363164136424		2.36205168238698		0.0
MARK2P16	ENSG00000270670.1	0.174958788214693	0.0		0.0		0.0		0.0		0.0		0.0		0.0		0.0		0.0
	ENSG00000253177.2	0.174937364945381	0.0		0.0		0.0		0.0		0.0		0.0		0.0		2.94829110533287		2.89167850813011
	ENSG00000227549.2	0.174888068172036	2.2498676912955		-0.2923383098295		-0.23617663000743		-0.433613207373354		-0.330543313108805		2.39846562273204		-1.26879239280718		-1.63296482089087		1.54111979949402
GAPDHP69	ENSG00000223460.1	0.17484810474839	0.0		0.0		0.0		3.54947187436061		0.0		3.8034934135772		0.0		0.0		0.0
	ENSG00000271776.1	0.174842963818296	-0.33473591056808		-0.433746000936373		-0.377584321114301		-0.575020898480224		-0.471951004215677		-0.185430300495989		-1.41020008391405		1.74847201057589		-0.0831266488580264
SAA4	ENSG00000148965.10	0.174724645366452	0.0		0.0		0.0		0.0		0.0		0.0		0.0		1.16792269910188		0.0
	ENSG00000224967.1	0.174707269845005	0.0		0.0		2.7554946730549		0.0		2.49983046130578		0.0		2.5014048009058		2.65093346495492		0.0
	ENSG00000279499.1	0.174707233765553	1.14665481455044		0.982441316706078		-0.377537514795844		-0.574974092161766		-0.47190419789722		2.2571045904811		0.104518602097408		0.675778600081763		-0.0830798425395691
	ENSG00000249763.1	0.174690286596911	0.0		0.0		3.45761300572069		0.0		0.0		0.0		4.13934836017507		0.0		0.0
	ENSG00000279182.1	0.174683948755784	0.0		0.0		3.7658604807048		0.0		0.0		0.0		0.0		2.75688998031518		0.0
	ENSG00000275839.1	0.174654662355831	1.14658587583408		-0.433765336608775		-0.377603656786704		-0.575040234152627		-0.47197033988808		-0.185449636168391		-1.41021941958645		2.02736184483931		-0.0831459845304296
	ENSG00000262362.1	0.17463999041895	1.23559314163802		-0.292482211178697		-0.236320531356626		1.13542450804759		-0.330687214458002		-0.0441665107383145		-1.26893629415638		-1.63310872224006		0.0581371408996492
ASNSP3	ENSG00000236554.1	0.174585672787899	-0.334780337851549		-0.433790428219842		-0.377628748397771		-0.575065325763694		-0.471995431499147		-0.185474727779459		0.104422669703294		1.30934375367985		-0.0831710761414962
	ENSG00000268873.1	0.174493229120186	0.0		2.63181928939919		2.75563282683774		0.0		0.0		0.0		3.54113625587667		0.0		0.0
PDE4DIPP3	ENSG00000233430.3	0.174471672487131	0.0		2.52869818965024		0.0		3.54939138454004		0.0		0.0		0.0		0.0		2.94580456317519
RN7SL851P	ENSG00000240718.3	0.174414813292796	-0.334536981657764		-0.433547072026058		-0.377385392203986		-0.574821969569909		0.954021839197999		-0.185231371585674		-1.41000115500374		1.96790801822796		-0.0829277199477119
	ENSG00000262319.1	0.174389004688799	0.196442508645465		-1.3316250978743		-1.27546341805223		-1.47289999541815		0.121507941903628		0.35929485362475		-2.30807918085198		-2.67225160893567		-0.981005745795954
	ENSG00000287545.1	0.174341482077307	0.0		0.0		2.5629934323033		0.0		2.56496213495448		0.0		0.0		0.0		0.0
	ENSG00000271930.1	0.174316084476481	-0.334823912751688		-0.433834003119981		1.20933407671633		-0.575108900663833		-0.472039006399286		1.25709796315366		-1.41028808609766		1.30930017871954		-0.0832146510416344
LINC02208	ENSG00000250891.2	0.174304792712262	-0.334629773778463		-0.433639864146756		-0.377478184324684		-0.574914761690607		-0.47184486742606		1.25729215319806		0.0076537421255389		2.62583927595076		-0.0830205120684087
	ENSG00000279817.1	0.174301950416008	-0.193467564234285		-0.292477654602577		-0.236315974780506		-0.433752552146429		-0.330682657881882		-0.0441619541621939		1.73453374990248		-1.63310416566394		0.0581416974757685
LINC02451	ENSG00000257164.5	0.174276040766997	0.0		0.0		0.0		0.0		0.0		0.0		0.0		0.0		2.89186077841299
	ENSG00000287176.1	0.174246277601442	0.0		2.63169055142364		0.0		0.0		0.0		0.0		1.55367761825515		1.35237808858162		0.0
P2RY4	ENSG00000186912.7	0.174151574860496	0.0		2.63143820760301		0.0		2.37093250155689		0.0		0.0		1.5536587585194		2.22182481148112		0.0
	ENSG00000271414.1	0.17413513535765	-0.334519006517822		-0.433529096886114		-0.377367417064043		-0.574803994429965		0.954039814570932		-0.185213396445731		0.955488253591941		0.816166832580577		-0.082909744807768
	ENSG00000276578.1	0.174128790638135	0.0		0.0		2.75561079619443		2.54035417709362		0.0		2.80344706443166		0.0		0.0		0.0
	ENSG00000222042.2	0.174091229571112	-1.34102179844807		0.920415037779725		-1.38387020899429		-1.58130678636022		-1.47823689209567		0.250886580480439		-2.41648597179405		-2.78065839987773		0.339117184659875
	ENSG00000277247.1	0.174042821192656	0.0		3.55746809820391		2.56283605879376		0.0		0.0		0.0		0.0		0.0		0.0
	ENSG00000270120.1	0.174009964974904	2.69270973205701		0.0		0.0		0.0		0.0		0.0		0.0		0.0		0.0
MYL12AP1	ENSG00000254387.1	0.17392490710997	0.0		0.0		0.0		0.0		0.0		0.0		0.0		0.0		0.0
RPL5P11	ENSG00000242882.1	0.173837239976659	-0.193480685525902		-0.292490775894193		-0.236329096072123		0.966079060423155		1.16050174103241		-0.0441750754538099		1.17571467323688		-1.63311728695556		0.0581285761841518
	ENSG00000288576.1	0.173593639705479	-0.212432930552849		-2.79569743329761		-2.73953575347554		-2.93697233084146		-1.34248583276293		-2.54738173285723		-3.77215151627529		-2.55556789724939		-2.44507808121927
KCTD9P3	ENSG00000187988.5	0.173524102007106	0.0		0.0		2.56272034385429		0.0		2.49985521028147		0.0		0.0		0.0		0.0
CES5A	ENSG00000159398.16	0.17348945101908	-0.193458043523108		-0.292468133891401		2.05258099541478		-0.433743031435252		-0.330673137170706		-0.0441524334510165		-1.26892221686908		1.95893066461145		0.0581512181869445
	ENSG00000285584.2	0.17348874437326	0.0		0.0		3.61943661096261		0.0		0.0		0.0		0.0		2.75679449165138		0.0
	ENSG00000225183.1	0.173468220638659	-0.334680338138775		1.08566070519008		1.01660238314222		-0.57496532605092		-0.471895431786373		-0.185374728066684		-1.41014451148475		-1.77431693956843		1.34547539099589
RPL31P28	ENSG00000219863.5	0.173452844883946	1.16840070446456		-1.33160348272532		-1.27544180290325		-1.47287838026917		-1.36980848600463		-1.08328778228494		-2.308057565703		-2.67222999378669		0.447547006881561
CSNK1A1L	ENSG00000180138.7	0.173406460841613	-1.77874800685053		-1.87775809721882		-1.82159641739675		-0.619207724667449		-1.91596310049812		-1.62944239677844		0.0954970983904675		-1.82229217402466		-1.52713874514047
LINC02115	ENSG00000248757.2	0.173326837206322	0.0		0.0		0.0		0.0		2.56554564624225		0.0		0.0		2.22196152178388		0.0
WDR82P2	ENSG00000241318.3	0.173315748132258	0.0		2.52865623583371		2.56280566239555		2.37104489711982		0.0		2.80344481386901		0.0		0.0		0.0
RN7SL452P	ENSG00000243103.3	0.173284363668828	-1.11588595790698		-1.21489604827528		-1.1587343684532		0.213045946073101		-1.25310105155458		-0.966580347834893		-0.676648564270525		-0.105419058113096		-0.864276696196929
	ENSG00000255126.1	0.173258949687935	1.28792402860679		-0.292424635176289		1.3507380274662		-0.43369953272014		-0.330629638455595		1.39857331962325		-1.26887871815397		-0.236905799137951		0.058194716902057
	ENSG00000277544.1	0.172980544037105	0.0		0.0		3.45753101801674		2.37102738306125		0.0		2.80343111174981		0.0		3.0653396802751		0.0
	ENSG00000271234.1	0.172975465343595	2.64055841593252		0.0		0.0		0.0		0.0		2.80341731613624		0.0		0.0		0.0
TSPO2	ENSG00000112212.12	0.172964415851188	0.0		0.0		0.0		0.0		0.0		0.0		0.0		2.22184191816662		2.94576137718237
	ENSG00000237378.3	0.172871370776058	0.0		0.0		0.0		0.0		0.0		0.0		0.0		0.0		0.0
	ENSG00000237774.3	0.172867061272999	-0.692051090967326		-2.27247469031832		-0.629236156854788		-2.41374958786218		-2.31067969359763		-2.02415898987794		-0.729003946879636		-3.61310120137969		-1.92185533823998
	ENSG00000270228.1	0.172847248510081	0.0		0.0		0.0		3.27886354410933		0.0		2.80342236100786		0.0		0.0		0.0
	ENSG00000235358.2	0.172802243269629	0.0		0.0		0.0		0.0		0.0		0.0		0.0		2.85549258485914		0.0
RPL12P32	ENSG00000242314.1	0.172781879994415	0.0		3.55740763735192		0.0		0.0		0.0		0.0		2.50148646074743		0.0		2.94586634278409
RNU6-48P	ENSG00000206888.1	0.172661024143163	0.0		0.0		0.0		0.0		0.0		0.0		0.0		0.0		0.0
	ENSG00000286432.1	0.172581200243898	0.0		0.0		0.0		0.0		0.0		0.0		4.94927710057119		0.0		0.0
	ENSG00000224302.1	0.172521237480765	0.0		2.63173828837083		0.0		2.37099670498395		0.0		2.80339662232472		0.0		2.22192532309918		0.0
	ENSG00000261632.1	0.172517924910353	0.0		0.0		0.0		0.0		0.0		0.0		0.0		0.0		0.0
	ENSG00000228008.1	0.172469150347113	0.0		0.0		0.0		2.54021193485625		0.0		0.0		0.0		2.22183832800285		0.0
ZBP1	ENSG00000124256.15	0.172460426646815	0.0		0.0		0.0		0.0		0.0		0.0		0.0		0.0		0.0
	ENSG00000274833.1	0.172396136820742	2.69274684337976		2.63175089894331		0.0		2.54030781729779		2.56551877963081		0.0		1.65061130604007		1.35242906600682		0.0
	ENSG00000278607.1	0.172370359070546	0.0		0.0		0.0		2.54034945714456		0.0		0.0		0.0		0.0		0.0
PSMD7P1	ENSG00000266707.1	0.172310549095392	0.0		0.0		2.56271588360819		0.0		0.0		2.80335847411105		0.0		2.22188717484614		0.0
RNU2-11P	ENSG00000239122.1	0.172303719304374	0.0		0.0		2.56273214518133		0.0		0.0		2.8033747354873		1.55369911061746		2.85556036844306		0.0
	ENSG00000260382.1	0.172298420850641	-1.2326970599955		-1.33170715036379		-1.27554547054172		-1.47298204790764		0.055703596566973		-1.08339144992341		0.211764571682023		-2.67233366142515		-0.981087798285446
	ENSG00000259926.1	0.172289664536594	0.0		0.0		0.0		0.0		0.0		0.0		1.55376144602616		3.63092462387332		2.94575124204243
	ENSG00000224645.1	0.172253708794957	0.0		0.0		0.0		0.0		2.49980768550219		0.0		0.0		0.0		0.0
	ENSG00000249109.1	0.172250950784469	0.0		0.0		0.0		0.0		0.0		0.0		2.65601559207324		0.0		0.0
	ENSG00000287003.1	0.172234886944442	1.28789551701839		1.2268983912832		-0.236291468021784		-0.433728045387706		-0.33065815112316		-0.0441374474034725		-1.26890723082154		-1.63307965890522		0.0581662042344903
VXN	ENSG00000169085.13	0.172233003618564	0.0		0.0		0.0		0.0		0.0		0.0		0.0		1.35240734856417		0.0
	ENSG00000235939.1	0.172219041614163	2.6927928196381		0.0		0.0		0.0		0.0		0.0		0.0		0.0		0.0
	ENSG00000286262.1	0.172174491810673	0.0		2.52855050496626		0.0		2.37093892334118		2.56542328267484		0.0		0.0		1.35236631562306		0.0
RNA5SP352	ENSG00000200278.1	0.172133655879228	0.0		0.0		2.56280069127328		0.0		0.0		2.80340480160856		0.0		2.0674582708812		2.94575724641717
	ENSG00000259935.1	0.172111323360983	0.0		0.0		0.0		0.0		0.0		0.0		1.55375113165807		4.44121878766044		0.0
	ENSG00000231449.1	0.172033258472102	2.6926883182183		0.0		0.0		0.0		0.0		0.0		3.08566082103899		3.22204127928454		0.0
EBLN1	ENSG00000223601.2	0.171977194459011	0.0		0.0		3.45746855599834		0.0		0.0		0.0		2.58063155593907		2.36212222401486		0.0
GOLGA8J	ENSG00000179938.12	0.171964537340144	2.69258218074201		0.0		0.0		0.0		0.0		0.0		1.55370069799339		2.65093498741073		0.0
Metazoa_SRP	ENSG00000277950.1	0.171925660100824	0.0		0.0		2.56276371962889		0.0		0.0		2.80340630955246		0.0		3.51391328336189		0.0
ITIH2	ENSG00000151655.19	0.171850465147518	0.0		0.0		0.0		0.0		0.0		0.0		0.0		0.0		0.0
LIMK2P1	ENSG00000223418.1	0.171846449885829	-0.193424826217016		-0.292434916585309		-0.236273236763238		0.966094799190174		-0.330639919864614		-0.0441192161449255		-1.26888899956299		-1.63306142764667		0.0581844354930375
	ENSG00000254645.2	0.171820672830006	0.0		4.86277892399628		0.0		0.0		0.0		0.0		0.0		0.0		0.0
RNU4-82P	ENSG00000199313.1	0.171779685217953	0.0		2.63170197719664		0.0		0.0		2.49985602370094		0.0		2.5806165312502		2.06741377899626		0.0
	ENSG00000279600.1	0.171742557768103	-1.23255306457385		-1.33156315494214		-1.27540147512007		-1.47283805248599		-1.36976815822144		-1.08324745450175		-2.30801723791982		1.60669915712999		-0.980943802863794
	ENSG00000226780.1	0.171741830294906	1.1021636901204		-1.44004111559331		-1.38387943577124		-1.58131601313716		-0.0526317752855919		0.251000038594214		-2.41649519857099		-0.190346233375132		-1.08942176351496
	ENSG00000250071.1	0.171588315159455	-1.11593655872378		-1.21494664909207		0.235333265194485		-1.35622154663593		-1.25315165237138		-0.966630948651691		0.174069887839592		-0.974876482625597		-0.864327297013729
U7	ENSG00000275635.1	0.171385382348905	2.64059735252127		0.0		2.75561732492071		0.0		2.49994833336687		0.0		0.0		0.0		0.0
	ENSG00000267409.1	0.17137944700709	0.0		4.59859955960109		0.0		0.0		0.0		0.0		0.0		0.0		0.0
OLA1P3	ENSG00000257966.1	0.171371101186775	-1.232659230909		-1.33166932127729		-1.27550764145522		0.0962771384317031		-1.3698743245566		0.359367769282179		-2.30812340425497		-2.67229583233866		-0.981049969198949
	ENSG00000264853.1	0.171303428747534	0.0		0.0		2.56279271711395		0.0		0.0		0.0		0.0		4.2591487994695		0.0
Y_RNA	ENSG00000202255.1	0.171300910625452	0.0		0.0		0.0		0.0		3.51774188712538		0.0		0.0		2.75673481552806		0.0
RPS14P5	ENSG00000225933.1	0.171259662316714	2.64049836469173		0.0		0.0		0.0		0.0		0.0		0.0		2.36209637487361		2.94578490477857
TRBV7-3	ENSG00000211714.3	0.171235548251023	0.0		0.0		0.0		0.0		0.0		0.0		0.0		0.0		0.0
LRRC74B	ENSG00000187905.10	0.171192293608912	3.61251976933822		0.0		0.0		2.37110011350413		3.51785302251878		0.0		0.0		1.1680152784516		0.0
	ENSG00000260693.1	0.171186362806033	0.0		0.0		0.0		0.0		0.0		0.0		3.08569552016277		3.85606194629753		0.0
ABCB10P3	ENSG00000261524.1	0.171128557745803	0.0		2.6317400954664		0.0		2.54029701382326		0.0		2.80338989897506		0.0		0.0		0.0
HTR3C	ENSG00000178084.2	0.171086323977383	1.16844260645152		-1.33156158078202		0.11871692155188		-1.47283647832587		-1.36976658406132		0.359475487350888		-2.3080156637597		-2.67218809184338		-0.980942228703675
	ENSG00000256321.6	0.171056847633244	-0.193360263316641		2.23261025208003		-0.236208673862863		-0.433645251228785		-0.330575356964239		2.3986488376025		-1.26882443666261		-1.6329968647463		0.0582489983934118
	ENSG00000283217.1	0.170961321999679	0.0		0.0		0.0		0.0		0.0		0.0		0.0		0.0		3.8625851412502
	ENSG00000226990.1	0.170888462541143	0.0		0.0		0.0		0.0		0.0		0.0		0.0		1.35238200515075		2.89158332587683
LINC02538	ENSG00000272549.1	0.170863960201022	-0.334882494496802		1.08546433081625		-0.377730905043022		-0.575167482408946		1.01923307654193		-0.185576884424711		-1.41034666784278		-0.378375470239208		-0.0832732327867491
	ENSG00000227033.1	0.170721307342986	2.69270262620434		0.0		0.0		2.37109489249868		0.0		2.80345849975906		0.0		0.0		0.0
	ENSG00000228115.1	0.170641917178292	1.0944697074666		0.982537016279423		-0.377443738131738		-0.574880315497662		-0.471810421233116		1.25739784759811		-1.41005950093149		-1.77423192901517		1.34556040265862
	ENSG00000267149.2	0.170624130448274	0.0		2.52850079137757		0.0		0.0		0.0		0.0		0.0		2.75667599933808		0.0
FEN1P1	ENSG00000215873.2	0.170620345044793	2.69286391578719		0.0		2.75568150875421		0.0		2.50001252049289		2.8035177797011		1.55384544169422		0.0		2.89175219701241
DUXA	ENSG00000258873.3	0.170615977170049	2.64071102240235		0.0		0.0		4.5510824151536		0.0		0.0		2.65609350156644		0.0		0.0
CNOT10-AS1	ENSG00000251224.1	0.170608818341454	2.64058056449625		0.0		0.0		2.54032823053021		2.49993164307761		2.80343592816538		0.0		0.0		0.0
MIR3177	ENSG00000265820.1	0.170603574911051	3.69578059398447		0.0		2.56303937701557		0.0		2.56500807739928		0.0		0.0		2.06751617453377		0.0
LINC01291	ENSG00000204792.2	0.170442321478638	0.0		0.0		0.0		0.0		0.0		0.0		0.0		0.0		4.90653142514436
RPL7P12	ENSG00000227770.1	0.170431868343746	2.64054556104826		0.0		2.56276177316967		0.0		0.0		2.80340092517467		0.0		0.0		0.0
CCN6	ENSG00000112761.21	0.170421387072868	0.0		2.63186810084903		0.0		0.0		0.0		0.0		0.0		4.52342690105854		0.0
SPINK8	ENSG00000229453.2	0.170382484640359	3.65471887144989		0.0		2.56282294208637		2.37106217681345		0.0		0.0		0.0		0.0		0.0
DLGAP1-AS3	ENSG00000263724.2	0.170321549867187	0.0		0.0		0.0		0.0		0.0		0.0		0.0		0.0		2.94592931198329
	ENSG00000241358.1	0.170308798302195	0.0		0.0		0.0		0.0		0.0		0.0		1.55350568577856		1.16792414174121		0.0
	ENSG00000243744.2	0.170282855718033	-0.193442290503822		-0.292452380872114		-0.236290701050042		-0.433727278415966		-0.330657384151419		-0.0441366804317298		0.148804743865019		-0.0524175304130252		2.50141078534415
	ENSG00000257322.6	0.170217642475034	0.0		2.52864566580571		2.56279603277883		3.42013856849902		0.0		0.0		0.0		2.75682087212298		0.0
LINC01543	ENSG00000263862.2	0.170195817536649	-0.193489078956061		-0.292499169324354		-0.236337489502282		-0.433774066868206		-0.330704172603658		-0.0441834688839697		-1.26895325230204		1.54329386772721		1.48666488291637
MCUR1P1	ENSG00000262402.1	0.170140356405716	1.09434308301696		-0.43373042455888		1.20943765131041		0.824799783387544		-0.471935427838185		1.25720154310318		-1.41018450753656		-0.378213307959743		-0.0831110724805333
	ENSG00000267620.1	0.170139209929895	-0.334755468855975		-0.433765559224266		-0.377603879402196		2.41288133333209		-0.471970562503571		-0.185449858783884		0.955251790981849		-1.77439207028563		-0.0831462071459212
SH2D1B	ENSG00000198574.6	0.170136485760405	0.0		0.0		0.0		0.0		0.0		0.0		0.0		3.6309621260352		0.0
	ENSG00000268472.2	0.17011963491783	0.0		2.6317966591713		0.0		0.0		0.0		0.0		0.0		0.0		0.0
GPAT2P1	ENSG00000237510.7	0.170095087548934	1.0943997115743		-0.433679623227626		-0.377517943405555		-0.574954520771476		-0.471884626506931		2.25733942065113		-1.41013370620531		1.2106511771204		-0.0830602711492797
LINC02828	ENSG00000224164.2	0.170094892558742	-0.193443383047153		-0.292453473415445		-0.236291793593374		1.13545324471182		-0.330658476694751		1.39854448247016		-1.26890755639313		-1.63307998447681		0.0581658786629008
MTND4P14	ENSG00000236254.1	0.170086156177898	0.0		0.0		0.0		0.0		0.0		0.0		1.65072084284277		4.61188426128305		0.0
	ENSG00000225458.1	0.170071857708554	-0.19350018975126		-0.292510280119552		-0.236348600297481		-0.433785177663404		-0.330715283398858		-0.0441945796791693		-1.26896436309723		-1.63313679118092		0.0581090719587931
HNRNPA1P36	ENSG00000231942.3	0.170034187342484	0.0		0.0		2.56271588361929		0.0		0.0		2.80335847412214		0.0		2.22188717485723		0.0
CRYGFP	ENSG00000232799.1	0.170009391502162	0.0		0.0		3.76588119571284		2.3711348527567		0.0		2.80352941464283		0.0		1.3525622351363		2.9459647897358
KLK2	ENSG00000167751.13	0.16997698722194	0.0		0.0		0.0		0.0		2.50011661795409		0.0		4.91847753002367		0.0		0.0
LINC01030	ENSG00000253799.1	0.169902186409824	1.09451128354506		-0.433568052714405		2.21973280335198		-0.574842950258256		-0.471773055993711		-0.185252352274022		-1.41002213569209		-1.77419456377577		1.34560207482748
LINC01668	ENSG00000283051.1	0.169884294237156	-1.34109809316742		-0.0239785575200891		0.0101724404044684		-1.58138308107956		-0.0526949026413527		-1.19179248309533		-2.41656226651339		0.098435897690803		-1.08948883145736
	ENSG00000275228.1	0.169816093608596	3.6956918858604		0.0		0.0		0.0		0.0		0.0		0.0		2.2219018317792		0.0
	ENSG00000253336.1	0.169797412675785	-0.193533745172403		-0.292543835540696		-0.236382155718625		0.96598587889665		-0.330748838820001		-0.0442281351003124		-1.26899791851838		0.662458858733379		0.0580755165376497
HMGB1P21	ENSG00000248909.1	0.169789141334702	-1.23265289887205		-1.33166298924034		-1.27550130941827		-1.47293788678419		-1.36986799251964		-1.08334728879996		-0.890419132771399		-0.37666137576493		-0.981043637161993
LINC02605	ENSG00000261618.2	0.169766607328805	0.0		0.0		0.0		0.0		3.46460253819433		0.0		3.656873581119		0.0		0.0
CACNG3	ENSG00000006116.4	0.169725405852896	-1.34106562497223		-1.44007571534052		-1.38391403551845		-1.58135061288438		-1.47828071861983		-1.19176001490014		-2.41652979831821		-2.78070222640189		0.339073357563797
	ENSG00000238049.2	0.169722371196656	0.0		0.0		2.56270326169562		2.37094249640311		0.0		0.0		0.0		2.65093935207651		0.0
	ENSG00000277922.1	0.169624055243335	-0.193471650486915		1.12366248954154		-0.236320061033136		0.966051785584433		-0.330686744134513		-0.0441660404148242		-1.26893582383289		0.957214335503676		0.0581376112231381
	ENSG00000235292.2	0.169611260379296	-0.1934123860468		1.22692906154576		-0.236260796593022		1.87397303258838		1.16069782555471		-0.0441067759747099		0.24578995293711		-1.63304898747646		0.0581968756632531
FNTAP1	ENSG00000254502.1	0.169564695276577	-1.23259859556766		-1.33160868593595		-1.27544700611388		-1.4728835834798		-1.36981368921526		-1.08329298549557		-0.793361470888688		-2.67223519699732		1.46225339765675
	ENSG00000287751.1	0.169554657089007	0.0		2.52866236247823		0.0		0.0		0.0		0.0		4.11239830683872		2.22198401960613		0.0
IGKV2OR22-4	ENSG00000253691.2	0.169496556620794	0.0		0.0		0.0		0.0		0.0		2.80337802820073		0.0		3.14574479537546		0.0
	ENSG00000286880.1	0.169439057701718	0.0		2.63151616278378		2.56276995823949		0.0		0.0		2.80337406894676		1.55373671765063		1.35242251842349		0.0
FAM187B	ENSG00000177558.3	0.169434461572113	2.64054345527346		0.0		0.0		0.0		2.56551164598594		0.0		0.0		1.16798272811114		0.0
	ENSG00000225559.1	0.169307594212838	0.0		0.0		2.75555242154456		0.0		0.0		2.80339427799838		0.0		1.16797952194453		0.0
GCNT2P1	ENSG00000205318.5	0.169293137391722	-0.334685968576684		-0.433696058944976		-0.377534379122906		-0.574970956488828		2.02306325108032		1.25730720041561		-1.41015014192266		1.21063474138011		-0.0830767068666302
ADGRE1	ENSG00000174837.15	0.169258090407969	0.0		0.0		0.0		3.5493542876503		2.49990680097153		0.0		2.501483296992		0.0		0.0
	ENSG00000274654.1	0.169228587455335	0.0		0.0		0.0		0.0		0.0		0.0		3.13942616890442		2.94820780356185		2.89159520538756
	ENSG00000230637.2	0.169108683972929	0.0		0.0		0.0		0.0		3.46466468411495		0.0		0.0		4.22224872328101		0.0
	ENSG00000225411.3	0.169062276931345	-0.193420816670238		-0.29243090703853		-0.23626922721646		-0.433705804582381		-0.330635910317835		-0.0441152065981464		-1.26888499001621		2.97045417153531		0.0581884450398164
	ENSG00000248634.1	0.169055551070497	1.2356229210879		1.2268917176363		1.15784047346601		0.966079478059891		-0.330659051998835		-0.044138348279147		0.245753681063285		1.4506803286192		0.0581653033588153
E2F3P2	ENSG00000203435.2	0.169041639807359	0.0		0.0		0.0		0.0		0.0		0.0		2.65583749629795		1.16790107524743		0.0
CLCP2	ENSG00000226158.1	0.168947018668711	-1.23271551866643		0.0844010172403882		-1.27556392921266		-1.47300050657858		-1.36993061231403		-1.08340990859434		-2.30817969201241		0.312603950893848		-0.981106256956381
	ENSG00000271711.1	0.168895101284155	-1.23268813850769		-1.33169822887599		-1.27553654905392		0.834696197679885		-1.36990323215529		-1.0833825284356		-0.890454372857035		-2.67232473993735		-0.981078876797639
	ENSG00000225798.1	0.16884424863088	0.0		0.0		0.0		0.0		0.0		0.0		0.0		0.0		0.0
	ENSG00000286971.1	0.168813202246897	2.69278008135015		0.0		0.0		2.37103815163627		2.56555089353955		2.8034380684683		0.0		0.0		0.0
	ENSG00000236760.1	0.168810822571461	0.0		0.0		0.0		0.0		0.0		2.80336896074231		0.0		3.36382377523387		0.0
CTSLP2	ENSG00000266217.2	0.168790373281302	0.08801146306508		-1.44005051444496		0.010230110193587		-1.58132541198881		-0.0526372328023037		0.250867970211988		-2.41650459742264		-2.78067702550632		-1.08943116236661
	ENSG00000254561.4	0.168761337920829	0.0		2.6317169055403		0.0		0.0		0.0		0.0		3.50035040975429		0.0		0.0
LINC01432	ENSG00000234435.3	0.168608476413514	3.65467543026236		0.0		2.56277606243429		0.0		0.0		0.0		2.5806748737493		0.0		0.0
Y_RNA	ENSG00000200874.1	0.168551426926712	-0.334900897521582		-0.433910987889875		-0.377749308067803		-0.575185885433726		-0.472115991169181		-0.185595287449491		-1.41036507086755		0.52109155927963		-0.0832916358115288
	ENSG00000269765.2	0.168544579620275	0.196376199447463		-1.33168365237833		0.118594848477398		-1.47295854992218		-1.36988865565764		-1.08336795193795		-2.30813773535601		0.312645907608174		-0.981064300299984
DUSP29	ENSG00000188716.6	0.168482323863438	2.64053932155758		0.0		0.0		2.5402869897074		0.0		0.0		1.55372342104295		0.0		0.0
BCAP31P1	ENSG00000261217.2	0.168451036025405	-1.23268345118841		0.0844330851264896		-1.27553186173463		-1.47296843910055		-1.36989854483601		-1.08337784111632		0.747205758752924		-1.09161890702688		-0.981074189478356
	ENSG00000224000.1	0.168410397061542	0.0		0.0		0.0		0.0		0.0		0.0		0.0		0.0		0.0
OPN1SW	ENSG00000128617.3	0.168262586032629	0.0		2.63182079293132		2.75563433036942		0.0		2.49996533968803		0.0		1.65068120002957		0.0		2.891705016204
KPNA7	ENSG00000185467.8	0.16815779564929	0.0		0.0		0.0		0.0		0.0		0.0		1.55377167947858		2.36219415551684		0.0
	ENSG00000232080.5	0.168147672604037	0.0		0.0		0.0		0.0		0.0		0.0		4.37684655141898		1.35253568185991		0.0
	ENSG00000228384.4	0.168137222474857	0.0		0.0		0.0		0.0		0.0		0.0		0.0		0.0		0.0
TIMM8AP1	ENSG00000231445.1	0.168032890156218	-0.193454924106585		1.22684350995473		1.15783450144984		-0.433739912018729		-0.330670017754182		1.39853291716871		0.148801996854776		-1.63309152553624		0.0581543376034689
RPL7P49	ENSG00000242931.1	0.168015810094892	-1.232528369752		-1.33153846012029		-1.27537678029822		-1.47281335766414		-1.3697434633996		-1.08322275967991		-2.30799254309797		1.99719973507903		-0.980919108041945
	ENSG00000253509.1	0.167974038746137	0.0		0.0		0.0		2.54037377537459		0.0		0.0		0.0		0.0		0.0
AKR1C7P	ENSG00000215267.8	0.167938066106447	0.0		0.0		0.0		0.0		0.0		2.80335103752499		0.0		1.35238894260831		0.0
DNMT3L-AS1	ENSG00000232010.1	0.167876679453328	-0.193470531283568		-0.29248062165186		-0.236318941829789		-0.433755519195711		-0.330685624931165		-0.044164921211476		-1.26893470462954		-1.63310713271322		1.54097749305815
	ENSG00000268355.1	0.167865516614919	-0.334705863039355		-0.433715953407647		-0.377554273585576		-0.574990850951498		-0.471920956686953		-0.185400252967264		-1.41017003638533		-1.77434246446901		1.34545417220409
	ENSG00000253693.1	0.167864238135753	0.0		0.0		0.0		0.0		0.0		0.0		0.0		0.0		0.0
HIGD2B	ENSG00000175202.6	0.167676390509443	-1.34109442119886		-1.44010451156716		0.203107722212096		-0.0121490903084347		-0.0526922069022117		-1.19178881112677		-2.41655859454484		-2.78073102262852		-1.08948515948881
LINC02159	ENSG00000253417.5	0.167626738463845	0.0		0.0		0.0		0.0		0.0		0.0		1.65065307897268		0.0		0.0
TERF1P3	ENSG00000249311.4	0.167624339943204	0.248800586230373		-1.33156641930009		1.32173350100494		-1.47284131684395		0.0558530470465		-1.08325071885971		-2.30802050227777		-0.376564805724299		-0.980947067221749
LINC02202	ENSG00000245812.3	0.167623583604918	0.0		0.0		0.0		0.0		0.0		0.0		0.0		0.0		0.0
FXYD3	ENSG00000089356.19	0.167556626307635	0.0		0.0		0.0		0.0		2.50004644807624		3.80351701288878		0.0		0.0		0.0
	ENSG00000271440.1	0.167539365422307	2.64055094265577		0.0		0.0		0.0		2.49990202123974		0.0		0.0		2.06745977598608		2.89164161731747
	ENSG00000272362.1	0.167535147500131	0.0		0.0		0.0		0.0		0.0		0.0		0.0		5.13929224064216		0.0
SH3GL1P2	ENSG00000264943.1	0.167445850124487	0.0		0.0		0.0		0.0		0.0		0.0		1.6506386880664		4.14533577399369		0.0
Metazoa_SRP	ENSG00000277039.1	0.167329961704156	-1.92626935957777		-2.02527944994606		-1.96911777012399		-2.16655434748991		-2.06348445322536		-1.77696374950567		-3.00173353292374		0.71834035674613		-1.67466009786771
CLDN8	ENSG00000156284.6	0.167318956907764	0.0		0.0		0.0		0.0		0.0		0.0		2.50148230652431		0.0		0.0
SLC47A2	ENSG00000180638.19	0.167312769535114	0.0		0.0		0.0		0.0		0.0		2.80345891165036		0.0		0.0		2.89169061602919
	ENSG00000286327.1	0.167278909161057	-1.34116125175003		-1.44017134211833		-1.38400966229626		-1.58144623966218		0.0129814329226082		-1.19185564167794		0.0280329154463913		-0.485169841436181		-1.08955199003998
	ENSG00000285016.1	0.167263393912155	-0.193509052416487		-0.292519142784779		-0.236357462962708		-0.43379404032863		-0.330724146064085		-0.0442034423443955		-1.26897322576246		1.35181185261878		0.0581002092935666
	ENSG00000248791.1	0.167204963785003	0.0		0.0		2.75550310439576		2.54024648528679		0.0		0.0		0.0		2.36208622048871		0.0
LINC00398	ENSG00000237879.1	0.167094599566745	0.0		0.0		0.0		0.0		2.499855982036		0.0		0.0		2.22188419622977		2.94579087716979
NEUROD2	ENSG00000171532.5	0.166980176449682	0.140394144959312		-1.43999514885594		-1.38383346903387		-1.58127004639979		-1.47820015213525		0.251046015697566		1.4264999170051		-2.7806216599173		-1.0893757967776
KRT18P34	ENSG00000244515.1	0.166930369826153	-0.334718852040595		-0.433728942408887		-0.377567262586816		-0.575003839952739		-0.471933945688192		-0.185413241968503		-1.41018302538657		0.675748852260052		2.36013407655263
RAB1AP1	ENSG00000229023.1	0.166880030063991	0.0		2.52866691081996		0.0		2.54035971239097		0.0		2.80345741050423		3.50043258170608		0.0		0.0
	ENSG00000261687.1	0.16673704896941	-0.193468288887922		-0.292478379256214		1.15782113650596		-0.433753276800066		-0.330683382535519		-0.0441626788158309		-1.26893246223389		-0.236965539908038		0.0581409728221318
THRIL	ENSG00000280634.1	0.166673893085237	0.0		0.0		2.75561709361018		0.0		0.0		3.80330807309029		1.55378102325919		0.0		0.0
	ENSG00000232736.1	0.166632429112851	0.0		0.0		0.0		0.0		0.0		0.0		1.55370059169575		0.0		0.0
LINC01586	ENSG00000249487.7	0.166500779376336	-0.497103148213458		-0.60903550028826		-0.38192194969806		-2.16643150034808		-2.06336160608353		-1.77684090236384		-3.0016106857819		-3.36578311386558		-0.191628599296128
DEFB134	ENSG00000205882.8	0.166492097563013	-0.297208132548718		-1.87760811027051		-1.82144643044844		-2.01888300781436		0.474507927041682		-0.186552483129866		-2.85406219324819		-1.63751257735653		-1.52698875819216
	ENSG00000225187.1	0.166436261926306	0.0		0.0		0.0		0.0		0.0		0.0		0.0		2.22180211402904		0.0
RNASEH1P1	ENSG00000265790.1	0.166398680774133	2.69282922487893		0.0		0.0		0.0		4.0851513743012		0.0		0.0		0.0		0.0
LINC01864	ENSG00000267522.1	0.166368108989568	0.0		0.0		0.0		2.54045800335123		4.04919317059087		0.0		0.0		0.0		0.0
RPL5P8	ENSG00000213917.2	0.166356670321028	-0.334815700563168		1.08553112221151		-0.377664111109391		0.824704415844483		-0.472030794210767		-0.185510090491079		0.104392010591394		0.815870138268815		1.34533838095863
	ENSG00000258337.1	0.166326362345489	0.0		0.0		3.76582625509172		0.0		2.56558729777124		0.0		0.0		3.06538304267219		0.0
GAPDHP23	ENSG00000235595.1	0.16629765406348	0.0		2.52856838437159		0.0		0.0		0.0		0.0		0.0		3.5735404077964		0.0
	ENSG00000233760.2	0.16623954086742	2.692913755279		0.0		4.35206683368351		0.0		2.5656853273597		0.0		0.0		1.16815419965414		0.0
	ENSG00000249091.1	0.166137351398368	0.0		0.0		0.0		0.0		2.49988167288879		0.0		3.24148736130871		0.0		0.0
	ENSG00000277047.5	0.166116838867441	0.0		2.52857718223493		0.0		2.37096584355676		0.0		0.0		0.0		2.06741923050827		0.0
	ENSG00000249531.2	0.166091682229027	1.23572334036929		1.12379040112641		1.35081550005403		-0.433627649987393		-0.330557755722846		2.39845118010292		-1.26880683542122		-1.63297926350491		0.0582665996348044
H3P43	ENSG00000226436.1	0.166033952462076	-0.193466373155778		-0.292476463524069		-0.236314783701998		-0.433751361067921		-0.330681466803374		1.39852143858008		1.25099634066768		-1.63310297458543		0.0581428885542766
	ENSG00000250522.1	0.166004895666358	0.0		0.0		0.0		0.0		0.0		0.0		0.0		0.0		3.86252516296362
LINC00381	ENSG00000226240.2	0.165919605134345	2.64058760328199		0.0		0.0		2.37104305008723		2.49993868186272		2.8034429668591		0.0		0.0		0.0
TMEM161BP1	ENSG00000237970.1	0.165801139390152	-1.23257693840463		-1.33158702877292		-1.27542534895085		-1.47286192631677		0.0558276599012426		0.359450052771868		-0.793339814548686		-2.67221353983429		0.501910415697292
	ENSG00000227098.2	0.165734883086789	-0.193419477641649		2.2325510376938		-0.236267888187869		0.966100147830551		-0.330634571289247		-0.0441138675695577		-1.26888365098762		1.54336346913829		0.0581897840684053
LRRC52	ENSG00000162763.4	0.165610048127444	-0.334631476449818		-0.433641566818111		-0.377479886996039		0.824926533325493		-0.471846570097416		-0.185325866377727		-1.41009564979579		-1.77426807787948		-0.0830222147397643
LINC00113	ENSG00000225298.5	0.16558079337703	0.0		2.52858766834134		0.0		0.0		0.0		0.0		0.0		1.16812551040658		3.94901023252669
SPDYE1	ENSG00000136206.4	0.16546816493381	2.69278078507528		0.0		2.56293255284211		0.0		4.0851949641412		0.0		0.0		0.0		0.0
ATP6V1B1-AS1	ENSG00000239322.1	0.165410456231556	0.0		0.0		0.0		0.0		2.49985569169202		0.0		3.24142931282584		1.16788340329027		0.0
DNAJB1P1	ENSG00000213946.3	0.165403703426566	0.0		2.63169803052304		0.0		0.0		0.0		0.0		1.6505589518701		0.0		0.0
	ENSG00000266907.1	0.165402351888544	0.0		0.0		0.0		2.37117514018346		2.56490512543805		0.0		2.50142802302756		0.0		0.0
	ENSG00000284906.2	0.165395947541922	0.0		0.0		0.0		0.0		0.0		0.0		1.65060306425076		3.5735784710005		2.89163471551665
RN7SL40P	ENSG00000242696.3	0.165382697030298	-0.193410902473158		2.0680271296395		1.15787352974433		-0.433695890385302		-0.330625996120755		-0.0441052924010667		-1.26887507581913		-0.0523873120315056		1.48674667071043
Y_RNA	ENSG00000200788.1	0.165377616794789	-1.23260616386194		-1.33161625423024		-1.27545457440817		-1.47289115177409		-1.36982125750954		-1.08330055378985		-2.30807033720792		1.47447910312576		-0.980996902151892
MYH4	ENSG00000264424.1	0.165370446972211	0.0		2.52862369899487		2.56277312557673		2.37101236029567		2.56552510349287		0.0		0.0		2.94825657881968		0.0
	ENSG00000232821.1	0.165368273700667	0.0		2.63173619083828		0.0		0.0		0.0		0.0		1.55372325998789		0.0		2.94584877584185
	ENSG00000287296.1	0.165306846616475	3.65477754002251		0.0		0.0		2.37112084604497		2.50001647787505		0.0		0.0		0.0		0.0
	ENSG00000271057.1	0.165231722352018	0.0		0.0		0.0		0.0		0.0		2.8033578098777		1.55368218479183		0.0		0.0
	ENSG00000166104.15	0.165054978119715	-1.77869401813288		-0.461584430058004		-1.8215424286791		-2.01897900604502		-1.91590911178048		-1.62938840806079		-2.85415819147885		-0.233375302273982		-1.52708475642283
	ENSG00000273044.1	0.165003216454479	0.0		0.0		2.5627378093939		0.0		0.0		0.0		2.501448673287		0.0		0.0
LINC02698	ENSG00000256717.1	0.164998982511691	0.0		0.0		0.0		0.0		0.0		0.0		0.0		0.0		0.0
OR10AB1P	ENSG00000176716.5	0.164987746613089	0.0		2.63171641799793		0.0		0.0		0.0		0.0		2.58063097261555		3.14574151809433		0.0
NRAD1	ENSG00000233725.7	0.16498625264155	0.0		0.0		0.0		0.0		3.56922181656956		0.0		1.65061523996976		0.0		0.0
	ENSG00000232926.1	0.164961448045215	-1.34111692308251		-0.0239973876748562		-1.38396533362874		-1.58140191099466		-0.0527137328008422		-1.19181131301042		-2.41658109642849		-0.485125512722582		-1.08950766137246
RNU6-834P	ENSG00000199237.1	0.164926371142621	0.0		0.0		0.0		0.0		0.0		2.80339728591288		1.65059113112443		1.16798444656412		0.0
HYMAI	ENSG00000283122.1	0.16492589396418	0.0		2.52869962534662		0.0		0.0		2.56557239551043		0.0		0.0		4.05079859006312		0.0
RN7SL444P	ENSG00000265753.2	0.164903911843411	0.0		0.0		0.0		0.0		2.49988325779104		0.0		0.0		1.16791096936726		0.0
PPIAP78	ENSG00000234838.3	0.164885529987863	0.0880367776122405		-1.44002432127072		-1.38386264144865		-0.0120689030787962		0.0131411664044118		-1.19170862083034		-0.90176603115093		-2.78065083233209		0.393481532296907
ANXA10	ENSG00000109511.12	0.164870375388214	-0.19346738884249		-0.292477479210782		-0.236315799388711		0.966056047281078		-0.330682482490087		-0.0441617787703983		0.14878400617394		-1.63310399027214		0.058141872867563
	ENSG00000206168.1	0.164868479963189	0.0		0.0		0.0		0.0		0.0		2.80335571200838		1.65054955879935		1.16794287215362		0.0
RHO	ENSG00000163914.5	0.164862869010953	0.0		4.16984473626307		0.0		0.0		0.0		0.0		0.0		1.16808183952484		0.0
C1QBPP2	ENSG00000213409.4	0.164819886910681	0.0		0.0		3.4575599574768		0.0		0.0		0.0		1.65066840461872		0.0		2.9459172069772
	ENSG00000231585.1	0.16478909203662	-0.334482596720943		-0.433492687089236		2.90930460080411		-0.574767584633087		-0.471697690368541		-0.185176986648853		-1.40994677006692		1.74872532481794		-0.0828733350108901
TMPOP1	ENSG00000229068.1	0.164788286652894	0.0		0.0		0.0		0.0		2.50002919704433		0.0		0.0		0.0		0.0
	ENSG00000250874.1	0.164758847462349	-1.85426907915328		-0.53715607414546		-1.8971174896995		-2.09455406706543		-0.565872547724449		-0.262367564138015		-1.51203888899685		-3.29390568058294		-1.60265981744323
	ENSG00000267056.2	0.164729148829189	0.0		0.0		4.35198239501943		0.0		0.0		0.0		1.65068817105202		0.0		0.0
RPL34P33	ENSG00000241282.1	0.164716066377739	-0.193410590708807		-0.2924206810771		1.1578724401678		1.13548603579613		-0.330625684356405		1.39851318063933		1.09659681635058		-1.63304719213847		0.0581986710012455
DDX6P2	ENSG00000277914.1	0.164695486434055	0.0		2.63177581394291		2.75558935139434		0.0		0.0		2.80342561880975		1.5537532796261		2.36217247088221		0.0
C7orf65	ENSG00000221845.4	0.164639616363454	0.0		0.0		0.0		0.0		2.50001258546651		0.0		0.0		0.0		3.86256794313497
FUT6	ENSG00000156413.15	0.164530651579712	0.0		0.0		2.75555552087029		2.37099094361817		2.56550986409519		0.0		0.0		2.22192048775875		0.0
RNY4P36	ENSG00000212418.1	0.164522878415362	0.0		0.0		0.0		0.0		0.0		0.0		2.58082683329658		4.83961782691497		0.0
MAGEC3	ENSG00000165509.13	0.164517545451264	0.0		2.63178220961586		0.0		0.0		0.0		0.0		0.0		4.00801180742987		0.0
C21orf91-OT1	ENSG00000240770.5	0.16446418736968	0.0		0.0		0.0		0.0		0.0		0.0		1.55376396081225		4.13267209092604		0.0
LINC02809	ENSG00000276255.2	0.164411502440373	0.0		2.63178854791325		0.0		0.0		0.0		0.0		1.55377561972192		3.45176439947686		2.89168219491319
NPHS2	ENSG00000116218.13	0.164347255601322	0.546856599730869		-1.95314664607023		-1.89698496624816		-2.09442154361408		-1.99135164934954		0.737763188551626		-2.92960072904791		-3.29377315713159		-1.60252729399188
	ENSG00000286048.1	0.164296844391375	0.0		0.0		0.0		0.0		0.0		2.80353040575007		0.0		1.35256078115828		2.89176211106214
	ENSG00000258623.1	0.16423496793738	0.0		0.0		0.0		0.0		0.0		0.0		0.0		0.0		0.0
NUCKS1P1	ENSG00000232864.1	0.164206286136103	-1.34111951582615		-1.44012960619444		-1.38396792637237		-0.181613976258148		-1.47833460947375		-1.19181390575406		0.103342003019068		-0.485128105468913		0.339019466006411
RPS2P28	ENSG00000179157.4	0.164179995617375	-0.217777246908506		-1.79808195737486		-1.74192027755279		-0.539530598984496		-1.83628696065417		-1.54976625693448		-0.409066027104139		-0.843080828646521		-1.44746260529652
	ENSG00000279019.1	0.164167858689632	-0.334828852025818		0.982303488867322		-0.37767726257204		-0.575113839937962		-0.472043945673416		-0.185523241953727		0.0074207378517917		1.59947610242677		-0.0832195903157648
	ENSG00000224549.1	0.164167795878988	0.0		2.52873368602842		0.0		0.0		0.0		0.0		0.0		4.4829764963041		0.0
	ENSG00000280116.2	0.164143117498418	0.0		0.0		0.0		0.0		0.0		2.80335749359291		1.55368186850299		2.22188619432699		0.0
ARHGAP42P1	ENSG00000227817.4	0.164131220870113	0.0		0.0		0.0		0.0		0.0		0.0		0.0		3.45180243071685		0.0
	ENSG00000258553.5	0.164125802512156	2.64060135082984		0.0		0.0		0.0		0.0		0.0		1.65047326585913		1.35248078793423		2.89169264714639
	ENSG00000239983.1	0.164107309846466	-1.11576914528514		-1.21477923565344		0.42841876968686		-1.35605413319729		-1.25298423893274		0.476253453302752		-2.19123331863112		-0.974710798914008		0.618716701676039
	ENSG00000253333.1	0.164093548280199	-0.193421560680143		1.22691411445605		-0.236269971226364		-0.433706548592287		-0.33063665432774		-0.0441159506080518		2.76074755259732		-0.0523979698305274		0.0581877010299104
	ENSG00000283010.1	0.164073507725411	0.0		0.0		2.75563184292119		2.37106726953054		0.0		2.8034681119648		3.24156557783885		0.0		0.0
	ENSG00000267246.1	0.164054049288506	0.0		3.55741009865139		0.0		0.0		2.5655260307081		0.0		2.58067686989216		2.06747411763832		0.0
RN7SKP106	ENSG00000222764.1	0.164016590722881	0.0		2.63180629637106		0.0		0.0		0.0		0.0		0.0		1.16804410896837		3.86250600088426
LINC01797	ENSG00000237179.6	0.16398631720801	0.0		0.0		0.0		0.0		0.0		0.0		0.0		0.0		0.0
	ENSG00000256712.1	0.163737614557518	2.69271257909221		0.0		0.0		0.0		0.0		0.0		0.0		3.14574318857701		0.0
ASPA	ENSG00000108381.11	0.163729431108846	-0.425244342187658		-1.95330382832362		-1.89714214850155		-2.09457872586747		-1.99150883160293		-1.70498812788324		-0.485100103051364		-3.29393033938498		-1.60268447624527
OR7E163P	ENSG00000251166.1	0.163707626299317	0.0		3.63764288560197		0.0		0.0		0.0		0.0		0.0		0.0		0.0
	ENSG00000285780.2	0.163635378956052	2.64053485747127		0.0		0.0		0.0		0.0		0.0		0.0		1.35242413862216		2.89162546151119
PRPS1P2	ENSG00000232630.1	0.163629728351201	-0.193408613539756		1.12372114805529		2.0526304254484		-0.433693601451899		-0.330623707187353		1.3985151535797		-1.26887278688573		-0.0523838547379945		0.0582006481702987
	ENSG00000287844.1	0.163570171644073	-1.23261744731949		-1.33162753768778		-1.27546585786571		-0.0731105758094844		-1.36983254096709		0.359409532928143		-2.30808162066546		-1.09155290568473		-0.981008185609436
LINC02172	ENSG00000251632.1	0.163551711921459	0.0		0.0		0.0		0.0		0.0		2.80339566655094		3.08570379892842		0.0		0.0
	ENSG00000278462.1	0.163545261268263	-0.33483252878483		-0.433842619153122		-0.37768093933105		-0.575117516696973		-0.472047622432428		-0.185526918712739		-1.4102967021308		1.104702858632		-0.0832232670747762
ZNF683	ENSG00000176083.18	0.163532319721162	0.0		0.0		0.0		2.37116565816789		2.56565000613187		0.0		0.0		0.0		2.89179983514556
	ENSG00000280660.1	0.163531265542578	0.0		0.0		0.0		0.0		0.0		0.0		1.6506116825432		1.35243722637584		0.0
Metazoa_SRP	ENSG00000277396.1	0.163514260947669	-2.28736755850661		-2.3863776488749		-0.936109884411729		-0.958390855047872		-0.933178001903047		-2.13806194843451		-3.36283173185258		-3.72700415993626		-2.03575829679656
MIR6746	ENSG00000277892.1	0.163513405182844	-0.193441399340797		-0.292451489709091		-0.236289809887019		-0.433726387252942		-0.330656492988395		1.39854646281412		-1.26890557268677		-1.63307800077046		1.54100662389827
	ENSG00000285769.2	0.163506548658658	0.0		2.63157336378869		0.0		2.37106766452652		0.0		0.0		1.55379392155461		3.85610583069779		0.0
	ENSG00000285545.1	0.163496478022058	0.0		0.0		2.75567903750738		0.0		0.0		0.0		3.94899787034333		0.0		0.0
PYHIN1	ENSG00000163564.15	0.163485024078403	0.0		0.0		0.0		0.0		0.0		0.0		0.0		0.0		0.0
PSAT1P4	ENSG00000224962.4	0.163348265676182	-1.11578221090693		0.304594307064413		-1.15863062145315		-1.35606719881907		0.238362951709857		-0.966476600834838		1.21382191092621		-2.55541881233658		-0.864172949196876
	ENSG00000214917.3	0.163236745461588	2.69283666849865		0.0		2.75565426147853		0.0		0.0		0.0		2.58074675299703		0.0		2.94594907276875
	ENSG00000286746.1	0.163231097553985	0.0		0.0		0.0		0.0		2.56559580386677		0.0		3.24158044639167		1.35251218038195		0.0
	ENSG00000278546.1	0.163158274550199	2.69281713788126		0.0		0.0		0.0		0.0		0.0		0.0		0.0		0.0
	ENSG00000272175.1	0.16311990899901	0.0		0.0		0.0		0.0		0.0		0.0		1.65056339026744		3.51386670324223		0.0
	ENSG00000248752.3	0.163068098420096	0.0		0.0		0.0		0.0		0.0		0.0		0.0		2.06753463964871		2.94593541814654
LINC01988	ENSG00000283036.3	0.163066328988986	-0.193398576431315		-0.292408666799609		1.15788241865471		-0.43368356434346		-0.330613670078915		-0.0440929663592253		-1.26886274977729		0.957287409635763		2.4575876913112
	ENSG00000239532.1	0.162990216900014	1.23573985333776		1.22678452412345		1.15796804423744		-0.433636416586639		-0.330566522322093		2.39865767225394		-1.26881560202047		-1.63298803010415		0.0582578330355578
	ENSG00000287515.1	0.162943284815235	0.0		0.0		0.0		0.0		0.0		0.0		0.0		2.7567948372606		0.0
	ENSG00000261399.1	0.162940901049299	2.29093126993684		-0.2923358406231		-0.236174160801029		0.966193876368683		-0.330540843902406		2.39868335070031		-1.26878992360078		-1.63296235168447		0.0582835114552463
	ENSG00000229820.2	0.162907998285176	0.0		0.0		2.7555886325288		2.37102898820642		0.0		0.0		1.55375730289843		3.80712691723312		0.0
ARL14EPP1	ENSG00000224891.1	0.162898132391595	0.0		2.63174030666283		0.0		0.0		2.49988680676024		0.0		1.65060122801079		0.0		0.0
CATIP-AS2	ENSG00000237281.1	0.162896536902793	2.64068582449576		0.0		0.0		0.0		0.0		0.0		4.39935003216522		0.0		0.0
SLC22A9	ENSG00000149742.10	0.162891637009606	2.64059429792747		0.0		2.75561427048384		0.0		2.56556861373374		0.0		0.0		3.22213965848376		0.0
	ENSG00000287440.1	0.162890108143956	0.0		0.0		0.0		0.0		0.0		0.0		0.0		0.0		0.0
LMO7DN	ENSG00000178734.5	0.16285729351458	0.0		0.0		0.0		2.37105061074711		0.0		0.0		0.0		1.35248471747067		3.90636828273573
COILP1	ENSG00000259100.1	0.162824114063073	0.0		2.63181516579235		0.0		0.0		3.51786280449763		0.0		0.0		0.0		0.0
	ENSG00000251730.1	0.162812777585362	1.23559562858702		-0.292477801095509		-0.236316121273438		-0.43375269863936		-0.330682804374814		-0.0441621006551245		-1.26893188407319		-1.63310431215687		0.0581415509828376
	ENSG00000226862.1	0.162726254835024	2.14996952514343		-0.433297438380953		-0.377135758558881		-0.574572335924805		0.954271476072337		-0.184981737940569		-1.40975152135864		1.211033362503		-0.0826780863026075
	ENSG00000276968.1	0.162709013303111	-0.692045188289546		-2.27246010579627		-2.21629842597419		-2.41373500334012		-2.31066510907557		-2.02414440535588		-3.24891418877395		0.1289919287985		-1.92184075371792
LAX1	ENSG00000122188.13	0.162632199078247	0.0		0.0		0.0		0.0		0.0		0.0		0.0		3.36384218195906		0.0
	ENSG00000287512.1	0.162621509455858	3.61251803292601		0.0		0.0		0.0		0.0		2.80346198429007		0.0		1.1680491457287		0.0
	ENSG00000231683.6	0.162590344881251	0.0		0.0		0.0		0.0		0.0		0.0		0.0		2.36229285516443		4.53440057959317
MIR4312	ENSG00000265195.1	0.162520722442167	-1.34110335631012		-1.44011344667841		-1.38395176685633		-1.58138834422226		-1.47831844995771		-1.19179774623802		-2.41656752965609		0.593200030918513		0.33903562573348
	ENSG00000280067.1	0.162504449061139	-1.69907892467943		-1.79808901504772		-1.74192733522565		-0.539577778534838		-0.410684321671205		-1.54977331460734		-2.7745430980254		-0.688612625072242		-1.44746966296938
	ENSG00000279013.1	0.162500416448825	0.0		0.0		0.0		0.0		0.0		0.0		3.8221433292337		0.0		2.89169889225071
LINC01290	ENSG00000260468.1	0.162489423791166	0.0		0.0		0.0		0.0		0.0		0.0		1.65063868808652		4.14533577401381		0.0
HMGB1P26	ENSG00000225984.1	0.162471310672931	-1.11584004597349		-1.21485013634179		0.428347871715342		-1.35612503388564		-1.25305513962109		-0.966534435901402		-0.773602351247684		-1.15934252503001		-0.86423078426344
	ENSG00000277825.1	0.162464745826315	0.0		0.0		0.0		0.0		0.0		0.0		0.0		2.22196364459245		0.0
C20orf203	ENSG00000198547.10	0.162463235468005	0.0		0.0		0.0		0.0		0.0		0.0		3.50036028843059		2.06743858659399		2.8916168207573
	ENSG00000204429.4	0.162436552515356	0.0		0.0		0.0		2.37099665989991		0.0		0.0		0.0		1.16798754965439		2.94584854537072
	ENSG00000273321.1	0.162309299156583	2.64049882693934		0.0		0.0		0.0		2.49984950484966		0.0		0.0		2.22188642865608		0.0
	ENSG00000253123.4	0.162225605519151	0.0		0.0		0.0		0.0		0.0		0.0		0.0		2.85553415886288		0.0
ABHD14A-ACY1	ENSG00000114786.16	0.162199565218247	-1.77859276705904		-1.87760285742734		-0.427292499942946		-2.01887775497119		-1.91580786070664		-0.186547230286693		-0.409399053645425		-3.2182293684887		-0.0441868472385093
LINC01532	ENSG00000267014.6	0.1621806180534	-0.193382511802874		-0.292392602171166		2.05265652721373		-0.433667499715018		-0.330597605450471		-0.0440769017307835		-1.26884668514885		-1.63301911323253		0.0582267499071807
A2MP1	ENSG00000256069.7	0.162176955325021	-0.193458928898505		-0.292469019266797		1.15782550273738		1.13542769433599		1.09495915308136		-0.0441533188264136		-1.26892310224448		-0.052435336618244		0.0581503328115487
HSPE1P7	ENSG00000270945.1	0.162104530931782	0.248798413155561		-1.33158957808901		0.311612902868168		-1.47286447563286		-1.36979458136831		0.359447509467422		-0.890343283412409		-2.67221608915037		-0.980970226010661
	ENSG00000226040.3	0.162088314543433	-0.193413277552605		1.12371648398373		-0.236261688098827		2.01522581345579		-0.330628371200202		1.39851048950543		-1.26887745089858		-0.0523885185725953		0.0581959841574482
RN7SL620P	ENSG00000276088.1	0.162060562920158	2.64074594920744		2.52881273467213		0.0		0.0		0.0		2.8036013107158		0.0		0.0		3.94915198751696
	ENSG00000259290.1	0.162046555643329	0.0		0.0		2.56281659045201		0.0		0.0		0.0		0.0		1.16797225782332		0.0
LINC01205	ENSG00000228980.4	0.161952302110595	1.28798074888191		1.12377390620637		-0.236207567331532		1.13554228042385		1.16075275135573		-0.0440535467132195		-1.26882333013128		-1.63299575821496		1.54109316316726
LINC00517	ENSG00000259091.1	0.161902145209085	-0.193417612758163		2.15251097392052		1.35073495963368		0.96610423903117		-0.330632706405761		-0.044112002686073		-1.26888178610414		-0.0523945846243932		0.0581916489518899
PPIAP51	ENSG00000260229.1	0.161747019395115	0.0		0.0		0.0		2.54042086165609		2.50000849228385		0.0		0.0		0.0		0.0
RARRES2P1	ENSG00000241622.1	0.161702961418208	2.64046297128217		0.0		0.0		0.0		0.0		0.0		0.0		2.06737534191927		0.0
LHX3	ENSG00000107187.17	0.161701053341249	-0.33464415229335		-0.433654242661643		1.20951942375224		-0.574929140205493		-0.471859245940948		-0.185338542221259		-1.41010832563932		0.521348304773845		2.31634196810529
	ENSG00000287784.1	0.161687512234269	2.69283981576974		2.63184244203534		0.0		0.0		2.56561138785391		0.0		0.0		1.16808025644711		0.0
FCGR1A	ENSG00000150337.14	0.161665498066348	0.0		0.0		3.76585574057532		0.0		3.56931419501521		0.0		0.0		1.35254185876945		0.0
H2AZP5	ENSG00000234612.1	0.16164236617145	-0.425109199803361		-0.537041376709334		-1.89700279372293		-2.09443937108885		-1.9913694768243		0.737637727869823		-2.92961855652268		-3.29379098460636		-1.60254512146665
	ENSG00000201003.1	0.161547307295544	0.0		0.0		2.56277087419849		0.0		2.56549482397878		0.0		0.0		2.06745850091856		2.89164464509033
	ENSG00000275476.1	0.161545756291019	2.69276472098987		0.0		0.0		0.0		0.0		2.80352059688842		1.55388324746152		4.14542134086764		0.0
	ENSG00000261320.1	0.161517669426403	0.0		0.0		2.56280707176838		2.37104593270613		0.0		2.80344966116701		0.0		3.51395663504859		0.0
PADI6	ENSG00000276747.1	0.161473422286845	2.69279768029162		0.0		2.75561527328994		0.0		2.56556961654027		0.0		0.0		3.14581830879249		0.0
OR3A1	ENSG00000180090.5	0.161462877948225	0.0		0.0		0.0		0.0		0.0		0.0		3.9791044326563		0.0		0.0
	ENSG00000254273.1	0.161455863944782	0.0		2.63173878705046		0.0		0.0		2.49993482470761		0.0		1.55376859691635		3.75646187120887		0.0
CLDN10-AS1	ENSG00000223392.1	0.161427031978639	0.0		0.0		0.0		0.0		0.0		0.0		0.0		0.0		2.89164904395006
	ENSG00000274346.1	0.161418690791974	0.0		0.0		0.0		0.0		0.0		0.0		0.0		1.35244198113003		2.89164330493509
RPS3AP18	ENSG00000243417.1	0.161375439992277	2.64066148352255		0.0		0.0		0.0		2.56562966822105		0.0		0.0		0.0		0.0
	ENSG00000286393.1	0.161372783080029	-0.334659747648736		-0.433669838017028		1.01662796713239		0.824867308151312		0.95376127725111		-0.185354137576645		0.10451289718041		-1.77429634907839		-0.0830504859386829
RNU6-828P	ENSG00000201746.1	0.161296319821565	-0.334894220539634		-0.433904310907926		-0.377742631085855		0.994007815305131		-0.472109314187231		-0.185588610467543		-1.41035839388561		1.21042648912925		-0.0832849588295807
RHOT1P3	ENSG00000242756.2	0.161291387445608	2.69272935234396		0.0		2.56277132046668		0.0		2.49990596509542		0.0		2.58066169943566		2.06745894718181		0.0
RPL36AP16	ENSG00000232228.1	0.161217650672289	2.1085477561501		-0.433658097703619		-0.377496417881546		-0.574932995247469		-0.471863100982923		-0.185342397263234		1.03454720478517		0.675819697038373		1.3998053582818
	ENSG00000279302.3	0.161162817460804	-0.334753980820454		-0.433764071188747		-0.377602391366675		0.824773073822726		2.02299523876521		-0.185448370748363		-1.41021815416643		-0.193721395079434		-0.0831447191104011
VPS13A-AS1	ENSG00000232998.3	0.161131653139901	-0.193497271686413		-0.292507362054705		-0.236345682232633		-0.433782259598557		-0.33071236533401		-0.0441916616143218		-1.26896144503239		-0.0524650437945764		0.0581119900236414
LINC01698	ENSG00000231648.2	0.161047400956975	0.0		0.0		2.75563446379744		0.0		0.0		0.0		0.0		0.0		0.0
	ENSG00000273069.1	0.161008489760736	-0.193465384169677		1.22687882924075		1.35069278266219		-0.433750372081821		-0.330680477817275		-0.0441597740975865		0.245739206340068		-0.0524426251231713		0.0581438775403759
	ENSG00000287274.1	0.161000073951923	0.0		0.0		2.75556315920505		0.0		0.0		0.0		0.0		1.35243365202842		0.0
	ENSG00000236304.1	0.160912986924298	0.0		2.63168951860148		0.0		0.0		0.0		0.0		0.0		1.35237705575974		0.0
PRPF38AP2	ENSG00000236582.1	0.160911695845761	-0.334690508492688		-0.43370059886098		-0.377538919038909		0.99421151956534		0.953723960250097		1.25723136920087		-1.41015468183866		-1.77432710992234		-0.0830812467826333
FAM153B	ENSG00000251623.2	0.16088769685661	0.0		2.63179718079195		0.0		0.0		2.49995123215133		2.80345551698493		0.0		3.2221446366223		0.0
SCARNA6	ENSG00000251791.1	0.16085937383091	1.23559840942634		-0.292478560060844		-0.236316880238772		-0.433753457604695		-0.330683563340149		-0.0441628596204592		0.148782925309972		1.8171590587031		0.0581407920175026
LINC01218	ENSG00000251636.1	0.160852936839567	2.64064181350854		0.0		0.0		0.0		0.0		2.8035007126226		0.0		2.65109765050993		0.0
	ENSG00000238276.6	0.160840061805489	0.0		3.63760682510224		0.0		0.0		0.0		0.0		0.0		0.0		2.89180714710982
HAUS1P1	ENSG00000251453.1	0.160805568142009	1.32751566676384		-1.21468937355662		-1.15852769373454		1.09295885513086		0.17272289140611		-0.966373673116233		-2.1911434565343		-2.55531588461798		-0.864070021478271
	ENSG00000275569.1	0.160801522489328	2.69276621351603		0.0		0.0		0.0		0.0		2.80343005805361		0.0		2.85561569108597		0.0
	ENSG00000269102.1	0.160779262809213	0.0		0.0		3.45760154458163		0.0		0.0		0.0		0.0		4.05082430689428		0.0
	ENSG00000253925.1	0.16076976642506	0.0		0.0		2.75567661872217		0.0		0.0		0.0		0.0		0.0		2.89174730672911
RNA5SP243	ENSG00000252866.1	0.160744390687047	0.0		0.0		0.0		0.0		0.0		0.0		0.0		1.35244198113437		2.89164330493942
	ENSG00000288561.1	0.160733870976002	2.69273941024567		0.0		0.0		0.0		2.49991602350791		0.0		0.0		2.22194423698464		0.0
SLC25A51P4	ENSG00000189332.5	0.160705482312752	0.140292801695955		-1.44010063229314		0.203111601337531		-1.58137552983699		-1.47830563557245		-1.19178493185276		-0.998854874676458		-2.78072714335451		-1.0894812802148
RAC1P4	ENSG00000237584.1	0.160677535106547	-0.334761966686496		1.08558485404669		-0.377610377232718		-0.575046954598641		-0.471977060334094		1.25723121943455		0.955245293144045		0.675705737569819		-0.0831527049764437
	ENSG00000225655.5	0.160529723147958	-0.193372883796986		2.23259763158683		-0.236221294343207		-0.43365787170913		1.16073376853598		1.39861497577794		-1.26883705714296		-1.63300948522664		0.058236377913067
SF3B4P1	ENSG00000258988.1	0.160482341316903	0.0		0.0		0.0		0.0		2.49986033615106		0.0		1.55369335705767		2.06741809139488		0.0
	ENSG00000286892.1	0.160389771857242	0.0		0.0		0.0		0.0		0.0		2.80363146726683		4.74204124737967		0.0		0.0
	ENSG00000284716.1	0.160360492518765	0.0		0.0		2.56271766368799		2.37095652461109		0.0		0.0		0.0		2.22188895490627		0.0
RNU6-558P	ENSG00000201382.1	0.160313738121834	-1.34112198083433		-1.44013207120262		0.0101485524482529		-1.58140696874648		-0.0527187906182847		-1.19181637076224		-2.41658615418031		-2.78075858226399		-1.08951271912428
SSU72P7	ENSG00000284438.1	0.160275454680067	2.64064049338291		0.0		0.0		3.54943512070361		0.0		2.80349585626904		1.55382459283827		0.0		0.0
	ENSG00000285530.1	0.160259289836359	0.0		2.52863708340451		0.0		0.0		0.0		0.0		0.0		3.36388034726428		0.0
	ENSG00000228044.3	0.160254525777433	0.0		0.0		3.7658482171598		0.0		0.0		2.80349643612421		1.55374393528038		1.16816239110799		0.0
TYR	ENSG00000077498.9	0.160246598659142	3.61254857861525		0.0		0.0		0.0		2.56560535295542		0.0		3.19144453436092		0.0		0.0
	ENSG00000225333.6	0.160199079882095	-1.34102131816367		-0.0239017815393487		0.905016525601953		-1.58130630607581		-1.47823641181127		-1.19171570809158		-0.901780072760902		-2.78065791959333		-1.08941205645362
RPS16P2	ENSG00000213729.3	0.160158007652146	2.64059424983085		0.0		0.0		0.0		0.0		3.80341549375664		0.0		1.35248352793204		0.0
	ENSG00000253166.2	0.160110159958459	0.0		0.0		0.0		2.37109926893191		0.0		0.0		3.54117015674863		4.10540973823526		0.0
	ENSG00000268533.1	0.160108838903299	0.0		0.0		0.0		0.0		0.0		0.0		1.65064089379514		4.09228495270254		0.0
LINC00488	ENSG00000214381.6	0.160001219961374	-1.11579412505902		-1.21480421542731		-1.15864253560524		-1.35607911297116		-1.25300921870662		0.47622838422487		-2.19125829840499		-1.15928334153321		0.564338346662501
RNU1-67P	ENSG00000207175.1	0.159947877789973	0.0		0.0		0.0		2.54021193491021		0.0		0.0		0.0		2.22183832805681		0.0
ME2P1	ENSG00000230097.2	0.159821968788475	-0.193463342475062		-0.292473432843355		2.2145001530068		-0.433748330387206		-0.33067843612266		-0.0441577324029709		0.148783691624529		0.662529261503987		0.0581459192349911
	ENSG00000253762.2	0.159805689240801	0.0		2.63189607738585		0.0		4.04997618288858		0.0		0.0		0.0		0.0		0.0
KRT18P37	ENSG00000253943.1	0.159761756140428	-0.334943708669106		-0.433953799037398		1.01634400267311		-0.575228696581249		-0.472158802316703		-0.185638098597015		-1.41040788201508		-0.193911115695047		-0.0833344469590524
	ENSG00000287967.1	0.159754390550781	0.0		0.0		0.0		2.37107695458933		3.4646491495817		0.0		0.0		0.0		0.0
OCIAD1-AS1	ENSG00000248256.1	0.159708979818231	0.0		0.0		2.75561046782395		0.0		0.0		2.80345232650203		0.0		0.0		0.0
LINC02683	ENSG00000254438.1	0.159702633470186	-0.349608046608823		-1.87766268929693		-0.234439284126157		-0.619150203391884		-1.91586769257624		-1.62934698885655		-2.85411677227461		-1.82216314335673		-1.52704333721858
LINC01398	ENSG00000224863.3	0.159695874415403	-0.193399614356905		-0.292409704725199		-0.236248024903128		-0.43368460226905		1.16070703898885		1.39858824622455		-1.26886378770288		-1.63303621578656		0.0582096473531471
	ENSG00000285201.1	0.159682836963962	0.0		0.0		2.5627849896976		3.27887386527109		0.0		0.0		2.5014958530686		0.0		0.0
CDR2-DT	ENSG00000260790.1	0.159639639634145	-0.334524617520119		-0.433534707888413		2.60596872546603		0.824997087107273		1.01958738074126		-0.185219007448029		-1.40998879086609		-0.37801892252197		-0.0829153558100668
	ENSG00000258073.1	0.159636971357727	2.69294129353497		0.0		0.0		2.54050226737581		0.0		3.80366513028687		0.0		0.0		2.89182957869867
IFITM4P	ENSG00000235821.1	0.159633450671413	2.69277220314296		0.0		2.7555855383666		0.0		0.0		0.0		3.13949006282842		0.0		0.0
RPL7AP26	ENSG00000214988.4	0.159549928289653	-1.1157394022056		0.201417666534751		-1.15858781275182		-1.35602439011775		-1.2529544958532		-0.966433792133512		-0.676669677805542		-2.55537600363526		0.564431172230664
OACYLP	ENSG00000224367.6	0.15954927931107	-1.23261332501586		-1.33162341538415		-1.27546173556208		-1.472898312928		-1.36982841866346		0.359296344911046		-2.30807749836183		-1.27603663565284		0.501653996227694
	ENSG00000233902.1	0.15953824729173	0.0		2.63173268012757		0.0		0.0		0.0		0.0		0.0		2.75677326361423		0.0
EGOT	ENSG00000235947.1	0.159524758295824	0.0		0.0		0.0		0.0		0.0		0.0		3.58065978590679		3.36384208823792		0.0
KLK12	ENSG00000186474.16	0.159475773108104	0.0		0.0		2.75575325680395		0.0		0.0		4.38860071308986		0.0		0.0		0.0
MIR4677	ENSG00000265201.1	0.15944400265683	1.09434250892931		-0.433731736715069		1.20944193266707		-0.575006634258921		0.953693626672837		-0.185416036274685		0.007526869971144		-0.378215167716088		-0.0831123846367231
RPL7AP34	ENSG00000213312.3	0.159413331522361	1.23562826667893		-0.292448703198149		-0.236287023376077		-0.433723600742		1.09497946941353		-0.0441330027577652		0.148812782553763		-1.63307521425951		0.0581706488801965
	ENSG00000286523.1	0.159402022436248	-0.334680787987862		-0.433690878356154		2.07328256191907		-0.574965775900006		-0.47189588163546		-0.185375177915771		0.104522215787557		-0.378175094889909		1.34547494114088
	ENSG00000225284.1	0.15937851664728	2.69292060448473		0.0		2.75573819742494		0.0		2.50006921207164		2.8035744705442		0.0		0.0		2.94603300875424
RPS29P11	ENSG00000242640.1	0.159340987636964	0.0		0.0		0.0		2.37106301818146		0.0		0.0		1.55379167085714		0.0		3.86251007136048
MIR126	ENSG00000199161.1	0.159321875360219	0.0		2.63183886821741		0.0		0.0		0.0		2.80349720599533		2.58075342761797		0.0		2.89173251778726
CYP4F3	ENSG00000186529.16	0.159320932637872	-0.334640643573936		-0.433650733942229		-0.377489054120159		-0.57492563148608		0.953775606130531		-0.185335033501845		0.0076089487066906		-1.77427724500359		-0.0830313818638836
KRT18P23	ENSG00000215333.3	0.159301363103113	0.0		2.52869773870304		0.0		0.0		2.56544040463392		0.0		0.0		1.35250011572493		0.0
HMGB1P49	ENSG00000230519.2	0.159271092435767	0.0		0.0		0.0		0.0		0.0		0.0		0.0		3.29465998030754		0.0
	ENSG00000250657.1	0.159255231820176	0.0		0.0		0.0		0.0		0.0		0.0		0.0		5.06571341917994		0.0
	ENSG00000259737.7	0.159204575068465	0.0		2.63180090203387		0.0		0.0		0.0		0.0		0.0		0.0		2.94591062574063
SLC6A18	ENSG00000164363.10	0.159163722372273	0.0		0.0		0.0		0.0		0.0		0.0		0.0		1.16796427357468		0.0
	ENSG00000274492.1	0.159139285843305	0.0		0.0		0.0		0.0		0.0		2.80343483321708		0.0		3.22212395420631		0.0
CEMP1	ENSG00000205923.3	0.159136116744934	0.0		2.6316959738714		0.0		0.0		0.0		0.0		1.55368304097832		2.2218830069473		0.0
MTND5P14	ENSG00000230225.1	0.159091701027391	0.0		0.0		0.0		0.0		0.0		0.0		1.65072084288461		4.61188426132488		0.0
RPS26P3	ENSG00000212829.8	0.159012783475303	2.64052418028298		0.0		0.0		0.0		0.0		0.0		2.58063155963042		2.22190403888706		0.0
LINC00486	ENSG00000230876.8	0.158985935192533	2.64064782067084		0.0		2.56286403269467		0.0		2.49999889924626		0.0		0.0		0.0		0.0
	ENSG00000254710.2	0.158952556697825	0.0		0.0		0.0		0.0		0.0		0.0		0.0		3.91861488013173		0.0
	ENSG00000224067.2	0.158904921570936	0.0		2.52868592951898		0.0		0.0		0.0		0.0		1.65067816357237		4.22222625296324		0.0
	ENSG00000283536.2	0.15890264773923	-0.193442463073285		1.2268932128576		-0.236290873619505		-0.433727450985429		-0.330657556720883		1.39854539912164		-1.26890663641926		-1.63307906450294		0.0581667986367688
	ENSG00000246575.2	0.158886335678053	0.0		2.6317816179651		0.0		0.0		2.49993566853082		0.0		0.0		1.1680238627506		2.89167526461107
	ENSG00000231875.1	0.158858511460561	-0.193373458664968		2.15255512805962		-0.236221869211189		1.13552316641988		-0.330588552312565		-0.044067848592877		-1.26883763201094		-1.63301006009462		1.54107747318282
	ENSG00000269600.2	0.158828825279648	0.0		0.0		0.0		0.0		0.0		0.0		1.65052197905975		2.06737178591156		0.0
	ENSG00000213970.4	0.158815984205463	-1.23270029454482		-1.33171038491311		-1.27554870509104		-1.47298528245696		-1.36991538819242		-1.08339468447273		0.136493985198929		-1.09162832613553		-0.981091032834765
MKX-AS1	ENSG00000230500.1	0.15876345944754	0.0		0.0		0.0		0.0		0.0		0.0		5.0616975534382		0.0		0.0
RNF7P1	ENSG00000239831.1	0.158517108511448	0.0		0.0		0.0		0.0		0.0		0.0		1.65061935097394		1.16799960123221		0.0
	ENSG00000254459.1	0.158505944107076	0.0879715558042914		-1.4400946358676		-1.38393295604552		-1.58136953341145		0.0130425157333123		-1.19177893542721		-0.998842275945307		-2.78072114692895		-1.08947528378925
SPATA31A7	ENSG00000276040.4	0.158485358990659	-2.34114368838733		-2.44015377875562		-2.38399209893355		-2.58142867629948		-2.47835878203493		-0.749098151330498		-3.41660786173331		-3.78078028981699		-0.661017760963292
	ENSG00000234477.1	0.158424349324559	0.0		2.63173626643524		0.0		2.37099468294681		2.56550742703052		0.0		0.0		2.22192330108477		0.0
	ENSG00000279494.1	0.158403822988859	1.09445383572531		0.982520944381568		-0.377458731551444		0.994296517496796		-0.47182541465282		1.25731155941801		-1.4100744943512		-1.77424692243488		-0.0830010592951694
MYL12BP2	ENSG00000227765.4	0.158393604598715	-0.334820659378645		-0.433830749746937		-0.377669069924867		-0.575105647290789		-0.472035753026241		-0.185515049306554		-1.41028483272462		-1.7744572608083		1.3453393743667
	ENSG00000272100.1	0.158369551407282	0.0		2.528624570594		0.0		0.0		0.0		2.80341752736781		0.0		3.22210664694597		0.0
	ENSG00000258698.1	0.158308874553675	2.64075408111571		0.0		0.0		3.5495522433198		0.0		0.0		0.0		0.0		3.94916365557628
RNU6-767P	ENSG00000206859.1	0.158297005133561	0.0		0.0		0.0		0.0		0.0		0.0		0.0		3.80710693947647		0.0
	ENSG00000260971.4	0.158231302634362	-0.334723636782254		-0.433733727150547		1.01655908397436		-0.575008624694398		-0.471938730429851		-0.185418026710163		1.64516681867223		-0.378217944205671		1.39972973169489
	ENSG00000287079.1	0.158158146843722	-0.193408713222704		1.12372350551296		1.35074385882816		1.8739767054163		-0.330623806870302		-0.0441031031506139		-1.26887288656868		-0.236899967481854		0.0582005484873489
FAM74A3	ENSG00000274355.1	0.15814859982774	1.28799737020744		-0.292348492907314		1.15794603055619		0.966185035167317		-0.330553496186618		2.39867069840291		-1.268802575885		-1.63297500396868		0.0582708591710319
BMS1P7	ENSG00000270025.2	0.158135275707033	-0.193384358661471		1.22695131506031		-0.236232769207693		-0.433669346573616		-0.330599452309069		-0.0440787485893805		-1.26884853200744		2.70046041898494		0.0582249030485821
ERICH4	ENSG00000204978.3	0.158092827203128	2.69274686547994		3.47300164098197		0.0		0.0		0.0		2.80350274070123		1.55386539104729		0.0		0.0
RPS26P13	ENSG00000227887.1	0.158085755978519	-1.23262628312404		-1.33163637349234		-1.27547469367026		0.0963100849566118		0.12152330674428		-1.08332067305195		-2.30809045647002		-1.09156346242827		-0.981017021413989
NPAS2-AS1	ENSG00000230140.7	0.157993254005216	0.0		0.0		0.0		0.0		0.0		0.0		0.0		2.85553415887701		0.0
SFTPD-AS1	ENSG00000273372.1	0.15798891811791	0.0		0.0		0.0		0.0		0.0		0.0		0.0		4.69534249945109		0.0
GAPDHP66	ENSG00000250933.1	0.157987110186238	-1.23254806666341		0.0845717717729156		0.311649917087238		0.0963931127957556		-1.36976316031101		0.359478932151323		-2.30801224000939		-1.09148551835043		-0.980938804953359
	ENSG00000285647.1	0.157785891788965	0.0		0.0		0.0		0.0		2.49995175301771		2.80345603784454		1.65065969494223		0.0		0.0
VN1R84P	ENSG00000268117.1	0.15773704934886	1.09428688060175		-0.43378662623983		-0.377624946417758		0.994125495475143		-0.471991629519135		-0.185470925799446		1.10968603073675		-1.77441313730119		-0.0831672741614842
	ENSG00000219951.4	0.157711355362234	-0.193415981998937		1.22692822953307		1.35074218293988		0.966106528925997		-0.330631075646536		-0.0441103719268453		-1.26888015534491		-1.63305258342859		0.0581932797111164
NOX1	ENSG00000007952.18	0.157521706188658	0.0		2.52866666510015		0.0		0.0		0.0		0.0		0.0		2.06751309066803		0.0
DEFB1	ENSG00000164825.4	0.157426248320727	0.0		0.0		0.0		2.37101965077189		0.0		0.0		1.55374830342613		0.0		0.0
	ENSG00000276092.1	0.157425122477913	-0.334622588902173		-0.433632679270465		-0.377470999448394		-0.574907576814317		-0.47183768254977		2.25727873908659		1.53962452126372		1.40216016175863		-0.083013327192119
CD200R1L	ENSG00000206531.10	0.15742008582041	-0.334715130221743		-0.433725220590036		-0.377563540767964		-0.575000118133886		-0.471930223869341		1.25720672641292		-1.41017930356772		-0.378194832914044		-0.0831058685116898
	ENSG00000234389.1	0.157417581762878	0.0		0.0		0.0		3.27895918396832		0.0		0.0		0.0		0.0		0.0
LINC01721	ENSG00000230133.2	0.157399466352159	0.0		0.0		2.75557082755845		0.0		0.0		0.0		0.0		1.16799792888771		0.0
C6	ENSG00000039537.14	0.157381759938169	0.0		0.0		0.0		0.0		2.56565495862909		0.0		4.39934744662672		0.0		0.0
	ENSG00000233183.3	0.15730368690911	0.0		0.0		2.56288496815608		0.0		0.0		0.0		0.0		4.48297741150359		0.0
	ENSG00000205018.2	0.157284068257452	0.0		0.0		0.0		0.0		0.0		2.803516097418		2.58077231906032		2.2220447983366		3.94906764286195
PPIAP73	ENSG00000182000.9	0.157251637374105	0.0		0.0		2.56279267989393		0.0		2.49992754638374		0.0		1.65063548954201		2.36217868360358		2.94588608124197
	ENSG00000250781.2	0.157231427797416	-1.23246301802253		0.187917936103589		-1.27531142856875		-1.47274800593467		0.121686565659392		-1.08315740795044		-2.3079271913685		-2.67209961945219		1.5050257060598
MTCO3P11	ENSG00000237711.1	0.157131310595084	0.0		0.0		0.0		0.0		0.0		0.0		0.0		4.25924892093042		2.89176713334237
LINC02211	ENSG00000245662.4	0.157111988370345	2.64058101731416		2.63173662440967		0.0		0.0		2.49993266195645		0.0		2.58068839597823		1.35246499863712		0.0
	ENSG00000254092.2	0.157108254848707	0.0		0.0		4.15204496765817		0.0		0.0		0.0		0.0		1.35252798346224		0.0
RNU6-658P	ENSG00000207336.1	0.157010334631192	2.69266092013859		0.0		2.56281268192819		0.0		0.0		0.0		2.65594037291245		3.14578355915766		0.0
GPR22	ENSG00000172209.6	0.157002300290893	0.0		0.0		0.0		0.0		2.56574153569061		0.0		4.75953316123079		0.0		0.0
DNAJB6P8	ENSG00000264529.1	0.156937961932254	0.0		0.0		0.0		0.0		0.0		0.0		0.0		5.04463140423514		0.0
PANX3	ENSG00000154143.3	0.156926546392967	0.0		0.0		0.0		0.0		0.0		0.0		3.08590099112294		0.0		0.0
	ENSG00000261760.8	0.156894556418612	0.0		2.52867895532382		3.76590262278641		3.549490106186		0.0		0.0		0.0		1.16821679734155		0.0
	ENSG00000255201.1	0.156797620182172	0.0		0.0		0.0		2.54028798544936		0.0		0.0		0.0		1.35241431751817		2.94584283943215
	ENSG00000269349.1	0.156782355167614	0.0		2.528843156272		4.3521296121171		0.0		0.0		2.80363173192851		0.0		0.0		0.0
RBMXP3	ENSG00000255063.1	0.156703431110786	-1.85431880009229		-1.95332889046058		-0.31010258594742		-2.09460378800443		-1.99153389373989		-1.7050131900202		-1.41505334593213		-1.89783026524966		-1.60270953838224
	ENSG00000279570.1	0.156692803405854	0.0		0.0		0.0		0.0		0.0		0.0		1.55376509697735		4.10534746238814		0.0
	ENSG00000201151.1	0.156630463628422	1.14649288691495		-0.433858329044673		-0.377696649222602		-0.575133226588524		-0.472063332323978		-0.185542628604289		1.10961432785707		0.675619465491021		-0.0832389769663265
MIR6812	ENSG00000273555.1	0.156625935683199	2.6928361999841		2.63183882625033		0.0		3.54943065978241		0.0		0.0		0.0		1.16807664048049		0.0
LINC02357	ENSG00000283314.1	0.156619526456066	2.64064697756176		0.0		0.0		2.54039464018858		0.0		3.80346468460487		1.55383107701521		2.0675558097375		0.0
LINC02484	ENSG00000248685.6	0.156518644143996	0.0		0.0		0.0		2.37118378437068		0.0		2.80358751113955		4.39939282034658		0.0		0.0
PPIAP66	ENSG00000226131.1	0.156517741975124	2.6927649992243		0.0		0.0		2.37104656316735		0.0		2.80344112613721		1.553775385994		0.0		0.0
	ENSG00000223944.2	0.156509499006151	0.0		0.0		0.0		0.0		0.0		3.8033769204042		0.0		3.5737008405162		0.0
DDX10P1	ENSG00000237135.1	0.156414855824652	0.0		0.0		0.0		0.0		2.49991388259155		0.0		1.55374690348703		3.22210728748893		0.0
	ENSG00000229196.4	0.156363601041256	0.0		0.0		0.0		0.0		0.0		0.0		1.65055170660653		1.35237725045661		0.0
	ENSG00000232411.1	0.156297095333549	0.0		0.0		0.0		0.0		0.0		0.0		0.0		2.85553415888879		0.0
Metazoa_SRP	ENSG00000196274.5	0.156223053126501	-0.193484786037515		1.12364935382374		-0.236333196583736		-0.433769773949659		-0.330699879685112		-0.0441791759654239		0.148766608756875		-0.052461192767011		0.0581244756725386
	ENSG00000259118.5	0.156200062668904	0.0		0.0		2.56283597762081		2.54038307048702		2.4999706991791		2.80347595893002		1.65068655924749		0.0		0.0
RDH10-AS1	ENSG00000250295.6	0.156183281677979	0.0		0.0		5.03975653602739		0.0		0.0		0.0		0.0		0.0		0.0
NPIPB7	ENSG00000233232.7	0.156167075635219	0.0		0.0		0.0		0.0		0.0		0.0		0.0		2.85553415888468		0.0
	ENSG00000267273.1	0.156127858183939	3.61261598383107		0.0		0.0		0.0		0.0		2.80355993509282		0.0		0.0		2.94601417996184
SNORA38B	ENSG00000200394.1	0.156126885206723	-0.193457772590932		1.22687790392198		-0.236306183137153		-0.433742760503076		1.09496030940369		-0.0441521625188408		-1.26892194593691		1.35186313251554		0.0581514891191216
	ENSG00000258111.1	0.156113759800796	0.0		0.0		0.0		2.37111604099244		0.0		2.80351976859278		0.0		2.22204846949432		0.0
RNU6-97P	ENSG00000200257.1	0.156105736019948	-1.23269959161814		-1.33170968198643		-1.27554800216436		-1.47298457953028		-1.36991468526574		-1.08339398154605		-0.890465826113661		-0.0820146871004335		-0.981090329908086
	ENSG00000276633.1	0.156088224889088	-1.34112686576064		-1.44013695612893		-1.38397527630686		-1.58141185367278		-0.0527236756080232		-1.19182125568855		-0.901885616347404		-2.78076346719029		-1.08951760405059
	ENSG00000269489.1	0.156072755224167	-0.334809409298696		-0.433819499666987		-0.377657819844916		-0.575094397210839		0.953606838215863		1.25711247032318		0.104393599359988		-0.193780407347186		-0.0832001475886417
FGF10-AS1	ENSG00000248464.1	0.156065014528134	-0.193467388821055		-0.292477479189348		-0.236315799367277		0.966056047302515		-0.330682482468653		-0.0441617787489635		0.148784006195377		-1.63310399025071		0.0581418728889982
SMYD3-IT1	ENSG00000230184.1	0.156053097983784	-0.193449196120785		-0.292459286489078		-0.236297606667006		-0.433734184032929		-0.330664289768383		-0.044143586048694		1.09655821089745		0.817018653741244		0.0581600655892681
	ENSG00000278891.1	0.155985519262922	2.6405740980179		0.0		0.0		2.54033337972288		0.0		0.0		0.0		2.75681332663062		0.0
	ENSG00000251405.3	0.155985211547772	0.0		0.0		2.56275803498229		0.0		0.0		0.0		0.0		1.16798778566647		2.945848781371
THEMIS	ENSG00000172673.11	0.155952810264416	0.0		0.0		2.75559070036844		2.37102612489625		0.0		0.0		1.65063757001473		1.35245532997385		0.0
	ENSG00000261276.1	0.155920624076733	-0.193315819052884		-0.292325909421177		-0.236164229599107		-0.433600806965029		-0.330530912700483		2.39847802315331		-1.26877999239886		-1.63295242048254		0.0582934426571684
LINC02336	ENSG00000271395.2	0.155835738176698	0.0		0.0		0.0		2.54043322780191		0.0		0.0		4.44324153740241		2.362277780909		0.0
	ENSG00000253851.1	0.155701982339791	-0.334655294630983		-0.433665384999274		-0.377503705177203		-0.574940282543126		-0.471870388278579		-0.185349684558891		-1.41011946797695		-1.77429189606064		-0.0830460329209287
	ENSG00000253288.2	0.155693535017345	-0.193353045639804		2.06808498653318		-0.236201456186025		-0.433638033551948		-0.330568139287401		-0.0440474355677128		0.148898350835766		-1.63298964706946		0.0582562160702502
	ENSG00000269737.2	0.1555171508291	-1.23269318437781		-1.3317032747461		-1.27554159492403		-0.0731863137973197		-1.36990827802541		-1.08338757430572		-2.30815735772378		-0.222226404824318		-0.981083922667757
	ENSG00000287119.1	0.155494302734142	-0.349569548119787		-1.87762580870644		-1.82146412888437		-2.01890070625029		-0.490218205254931		-1.62931010826606		-1.43638456227152		-1.63753143333413		-0.0441076969643792
KRT72	ENSG00000170486.11	0.155390027150244	-0.334614334164117		-0.433624424532408		1.2095492407386		-0.57489932207626		-0.471829427811714		-0.185308724092025		-1.41007850751009		2.54617122038453		-0.0830050724540625
LINC01451	ENSG00000279141.4	0.155308062865637	0.0		2.52864561483669		2.75559900347841		0.0		0.0		0.0		0.0		2.65103220905999		0.0
GKN2	ENSG00000183607.10	0.155307697087471	0.0		0.0		0.0		0.0		0.0		2.80347673329535		0.0		0.0		0.0
LINC02507	ENSG00000251688.2	0.155306408915243	0.0		0.0		2.56283616023915		0.0		0.0		0.0		0.0		0.0		0.0
BMS1P11	ENSG00000225883.2	0.155275878881987	-0.334769716674537		1.08557133004999		-0.377618127220758		-0.575054704586681		0.953646531355086		-0.185464106602445		1.10969284994071		-1.77440631810419		-0.0831604549644835
CYP1A2	ENSG00000140505.7	0.155154595058653	-0.334685224174182		-0.433695314542475		1.0165974970476		-0.574970212086326		-0.471900317821779		-0.185379614102091		-1.41014939752016		-0.193656226972139		1.34547050489668
Y_RNA	ENSG00000199546.1	0.155115616748652	0.0		0.0		0.0		0.0		0.0		0.0		0.0		0.0		2.89164904397512
	ENSG00000287820.1	0.155098203905261	0.0		0.0		0.0		0.0		0.0		0.0		0.0		0.0		0.0
LINC02681	ENSG00000229649.1	0.15507892198448	0.0		0.0		0.0		0.0		0.0		0.0		0.0		0.0		0.0
ACTBP15	ENSG00000213857.3	0.15500411379972	0.0		0.0		0.0		0.0		0.0		2.80345656765492		2.58071278923528		0.0		2.94590472193423
RNA5SP155	ENSG00000223086.1	0.154994137453465	0.0		0.0		0.0		2.37096577821737		0.0		0.0		1.55369443084501		2.06741916516962		0.0
LINC01449	ENSG00000224017.2	0.154970377883135	0.0		0.0		0.0		0.0		0.0		0.0		0.0		3.85614303147709		0.0
	ENSG00000279675.1	0.154937377563579	0.0		0.0		2.56281649673429		0.0		0.0		0.0		3.58069311911847		1.1679721641056		0.0
WBP11P3	ENSG00000228051.1	0.154935097368383	-0.193448775887598		-0.29245886625589		-0.236297186433819		0.966070849225508		1.09496536663456		1.39847499069357		-1.26891294923357		-0.236938116271049		0.0581604858224552
	ENSG00000265168.1	0.154860730388841	1.14669398055548		-0.433657227799748		-0.377495547977677		-0.5749321253436		1.97168115079725		-0.185341527359365		-1.41011131077743		-1.77428373886111		-0.0830378757214026
	ENSG00000236938.1	0.154775159095352	0.0		0.0		0.0		0.0		0.0		0.0		3.82220465457437		1.16811567525063		0.0
CFL1P2	ENSG00000213478.2	0.15476421129198	-1.77876447763185		-1.87777456800014		-1.82161288817807		-2.01904946554399		-1.91597957127944		-1.62945886755975		-1.43653768407783		-0.922773522072382		-1.52715521592179
	ENSG00000257083.7	0.154760868022606	0.0		0.0		0.0		0.0		0.0		2.80343635773939		0.0		2.75681860754811		2.89166806182381
TRBV13	ENSG00000276405.1	0.154738354459982	0.0		0.0		0.0		3.42015559812789		0.0		0.0		1.65065930903473		0.0		2.89169096317195
	ENSG00000273365.1	0.154732262883795	-0.193441768552429		-0.29245185892072		1.15783922601064		2.01519732242652		-0.330656862200027		-0.0441361584803386		-1.2689059418984		-0.0524170084815888		0.0581674931576244
CSAG3	ENSG00000268916.6	0.154658463502824	0.0		2.52863775972241		0.0		0.0		2.5653804286828		0.0		0.0		1.35244013979745		0.0
	ENSG00000230285.1	0.154597120592607	0.0		0.0		0.0		0.0		0.0		0.0		0.0		1.35248457870436		0.0
OR51B5	ENSG00000167355.8	0.154596336927695	0.0		2.52865821585719		0.0		0.0		0.0		0.0		0.0		2.85563680526441		0.0
	ENSG00000258760.1	0.154595467346236	0.0		0.0		0.0		0.0		0.0		0.0		1.55370059174126		0.0		0.0
	ENSG00000274769.1	0.154539297176346	2.64051693866488		0.0		0.0		0.0		0.0		0.0		3.13943850607797		2.65097277712438		0.0
SMIM31	ENSG00000248771.5	0.15451133613165	-0.334325123603842		-0.433335213972134		-0.377173534150063		-0.574610111515986		-0.47154021725144		-0.185019513531751		-1.40978929694981		-1.7739617250335		-0.0827158618937885
ARF4P2	ENSG00000236527.1	0.154181273874449	0.0		2.63174368451998		0.0		0.0		2.56551263032577		0.0		1.65060460586801		2.06744971926845		0.0
	ENSG00000259201.1	0.154170963051974	2.69285870789535		0.0		0.0		0.0		0.0		2.80351669798887		0.0		0.0		0.0
	ENSG00000275265.1	0.154081539712469	-1.34096657812835		-1.43997666849664		-1.38381498867457		-1.58125156604049		-0.0525673273527166		1.25104132627481		-2.41643075147432		-2.780603179558		-1.08935731641829
PKP4P1	ENSG00000229670.2	0.154067573027857	-1.77876641594869		-1.87777650631698		-1.82161482649491		-2.01905140386084		-1.91598150959629		-1.6294608058766		-0.488760658927343		-1.82228295153931		-1.52715715423864
	ENSG00000262115.1	0.153987122294678	0.0		0.0		0.0		0.0		2.56556912893696		2.80345630455656		0.0		0.0		0.0
TSSK1B	ENSG00000212122.4	0.153890306043507	0.0		0.0		0.0		0.0		0.0		0.0		0.0		0.0		0.0
	ENSG00000224132.2	0.153808773745281	0.0		0.0		0.0		0.0		0.0		0.0		1.55386648403924		0.0		0.0
	ENSG00000288720.1	0.153750612949034	2.6405584183495		0.0		0.0		0.0		0.0		0.0		0.0		0.0		0.0
	ENSG00000241597.2	0.153744816300021	0.0		0.0		0.0		0.0		0.0		0.0		0.0		4.22228871063527		2.89176867013232
HNRNPCL3	ENSG00000277058.3	0.153699109406136	2.64060150450928		0.0		0.0		0.0		2.56556969226392		0.0		0.0		0.0		0.0
	ENSG00000260253.1	0.153672583824757	2.20765238900786		-0.29235288152085		1.35081537098165		0.966179720670684		1.16076911636836		-0.0440371810804677		-1.26880696449853		-1.63297939258221		0.0582664705574947
LRRC37A17P	ENSG00000263142.5	0.153670933969589	-1.77865577623521		-1.8776658666035		-1.82150418678143		-0.449698526951775		-1.91587086988281		-0.186610239462845		-2.85411994958118		-0.339122392304367		-1.52704651452515
BPI	ENSG00000101425.14	0.15366318388686	0.0		0.0		0.0		4.27703164673385		0.0		0.0		0.0		0.0		0.0
OR5H8	ENSG00000232535.2	0.153658862595447	1.0600280517454		-1.4399757034075		-1.38381402358543		-1.58125060095135		-1.4781807066868		0.250938689089789		-2.41642978638518		-2.78060221446886		-1.08935635132915
LINC02284	ENSG00000259719.6	0.153591225761352	0.0		0.0		0.0		3.54943531595522		0.0		2.80349451093744		0.0		2.65109138638043		0.0
	ENSG00000266803.1	0.153511647224843	2.69279679269133		0.0		0.0		0.0		2.49997340886871		0.0		0.0		2.85565855389855		2.89171253513727
	ENSG00000215871.2	0.153500281619619	0.0		3.47291607421783		0.0		0.0		0.0		0.0		1.65062083260101		0.0		0.0
	ENSG00000254236.1	0.153499924431495	0.0		0.0		0.0		0.0		0.0		2.8034167550637		0.0		0.0		0.0
	ENSG00000224239.1	0.153454817165724	0.0		0.0		0.0		2.37099687787065		0.0		0.0		0.0		1.16791204283142		0.0
NSA2P4	ENSG00000259750.1	0.153450321632307	0.0		0.0		0.0		0.0		0.0		3.80333188221378		0.0		0.0		0.0
	ENSG00000272139.1	0.153431750761472	-0.193379547584572		-0.292389637952864		1.1579048850123		1.13550707261443		-0.330594641232169		1.39860831224108		-1.26884372093054		0.66261305648218		1.48677802600748
HNRNPA1P22	ENSG00000236459.1	0.153397999916991	-2.17345824640942		-2.27246833677771		-2.21630665695564		-0.844485899088308		-2.31067334005702		-2.02415263633733		-1.83123405474097		-3.61309484783907		-1.92184898469937
	ENSG00000213226.4	0.153394912075017	0.0		2.6317549169769		0.0		0.0		0.0		0.0		0.0		2.22194195235463		0.0
CSF3	ENSG00000108342.13	0.153391887071262	0.0		0.0		2.75565891406278		0.0		0.0		0.0		1.55382284584839		2.65109212202344		0.0
LINC01492	ENSG00000225564.6	0.153377687995317	0.0		0.0		2.5627872385819		0.0		0.0		2.80342982822067		0.0		2.94827412962053		0.0
	ENSG00000230690.2	0.153363692597162	3.69582845592259		0.0		0.0		3.42021051335125		0.0		0.0		0.0		1.35254846607296		0.0
	ENSG00000237720.2	0.153308830735829	0.0		0.0		0.0		2.37105503588935		0.0		0.0		0.0		1.35248415347225		2.89169026375462
	ENSG00000248373.6	0.153249400591994	1.09432811071035		-0.433751223156265		-0.377589543334193		-0.575026120700116		-0.47195622643557		1.2571807560241		-1.41020530613395		-1.77437773421763		-0.083131871077919
CLPS	ENSG00000137392.10	0.153240700432605	0.0		0.0		4.04107556501881		0.0		0.0		0.0		0.0		1.16808952886129		0.0
	ENSG00000267651.1	0.153233855723514	2.64060716304738		0.0		0.0		2.37106375705604		2.56554811012987		0.0		0.0		3.22214743945662		0.0
PRSS54	ENSG00000103023.12	0.153175712282837	0.0		0.0		0.0		0.0		0.0		0.0		0.0		0.0		2.89164904397943
	ENSG00000278831.1	0.153144463906148	-0.193464778452523		-0.292474868820815		-0.236313188998744		-0.433749766364667		-0.330679872100121		-0.0441591683804322		1.09654262854947		1.35185612664393		0.0581444832575308
LAPTM4BP1	ENSG00000237008.2	0.153135305941392	0.0		0.0		0.0		0.0		0.0		0.0		1.65057584892042		0.0		0.0
FAM170A	ENSG00000164334.15	0.153067866685255	3.61251913379314		2.5285911976685		0.0		0.0		0.0		0.0		0.0		1.16812903973196		0.0
	ENSG00000287730.1	0.152979811362058	0.0		0.0		0.0		0.0		0.0		0.0		0.0		0.0		0.0
	ENSG00000263220.1	0.152933184794474	3.65477564153629		0.0		0.0		0.0		0.0		0.0		0.0		0.0		2.89175056853912
	ENSG00000224277.5	0.152925443919554	0.0		0.0		0.0		0.0		3.46464930163186		0.0		0.0		1.16806799638749		0.0
	ENSG00000234139.4	0.152925333209399	0.0		0.0		0.0		0.0		2.56554716074286		0.0		0.0		2.75681658533598		2.89166964650143
	ENSG00000282478.1	0.152900090330749	-1.34093973503512		-1.43994982540341		0.203262402448409		0.99693746574482		-1.47815482868272		-1.19163412496303		-2.41640390838109		-2.78057633646477		0.393556025344332
MIR4254	ENSG00000266580.1	0.152887073084807	0.0		0.0		0.0		2.37103423378255		2.49992986555185		0.0		0.0		2.85561978370068		0.0
RNU6-213P	ENSG00000206778.1	0.152830123170518	-0.193446797169865		-0.292456887538157		-0.236295207716086		0.966081992703771		-0.330661890817463		-0.0441411870977744		0.245720492724725		-0.0524196106729837		0.0581624645401892
VSTM2A-OT1	ENSG00000224223.1	0.152774477472017	-1.34103656463863		-1.44004665500692		0.203159982255684		-1.58132155255078		0.965290676110623		-1.19173095456654		-0.998801745185484		-0.19035177279451		-1.08942730292858
	ENSG00000231329.8	0.152713543391668	0.0		3.47294964257908		0.0		2.54035304449437		0.0		0.0		0.0		1.35247937655997		0.0
	ENSG00000287722.1	0.152712614465609	0.0		0.0		0.0		0.0		0.0		0.0		1.6507195521016		0.0		2.89175120931427
	ENSG00000258620.2	0.152700286313853	2.69273270103932		0.0		0.0		2.3711249688373		0.0		0.0		2.65601215659749		3.85616313440469		0.0
GABARAPL3	ENSG00000238244.3	0.152664226098225	-0.193470105055721		-0.292480195424014		-0.236318515601942		-0.433755092967865		-0.330685198703319		-0.0441644949836298		0.245727535352576		-0.23696269360139		0.0581391566543326
LINC01792	ENSG00000237166.2	0.152641758705012	2.69279751696574		0.0		0.0		2.37105558812575		0.0		0.0		1.6506591618616		0.0		0.0
PART1	ENSG00000152931.9	0.15263449606623	0.313253909217953		-1.21481101069123		-1.15864933086916		-1.35608590823509		0.238340682903352		-0.96649531025085		-0.676568233117206		-2.5554375217526		-0.864191658612888
RPS27P29	ENSG00000240231.1	0.152622348587169	2.69283687980465		0.0		0.0		2.54039785368694		2.49998548313626		0.0		1.65070134245097		0.0		0.0
	ENSG00000232896.1	0.152582362062816	-0.193453875608781		-0.292463965977074		-0.236302286155002		-0.433738863520925		-0.330668969256379		-0.044148265536691		-1.26891804895475		0.662538728381291		0.0581553861012721
	ENSG00000279855.1	0.152572017031482	1.09443210363295		-0.43364723159213		-0.377485551770059		2.00324110798903		-0.471852234871437		-0.185331531151748		-1.41010131456981		-1.77427374265349		-0.0830278795137847
LINC02027	ENSG00000243694.3	0.152550250654403	0.0		0.0		2.75563446383172		0.0		0.0		0.0		0.0		0.0		0.0
MIR661	ENSG00000207574.1	0.152527889171177	0.0		0.0		0.0		2.37098814399277		0.0		0.0		0.0		2.85557750614237		0.0
	ENSG00000227785.1	0.152519301212111	0.0		0.0		0.0		0.0		0.0		0.0		5.00409441273462		0.0		0.0
	ENSG00000279119.1	0.152421620820452	0.0		0.0		2.75561664280287		0.0		0.0		0.0		0.0		0.0		2.89168732772867
	ENSG00000261402.1	0.152378041908274	-1.69904498671144		-0.278646291323189		-1.74189339725767		-1.93932997462359		-1.83626008035904		-1.54973937663935		-1.25978543203991		-1.74255456253768		-1.44743572500139
POTEG	ENSG00000187537.13	0.152356292910966	-1.11577493925593		-1.21478502962422		0.235498322931941		0.0437371764364675		-1.25299003290353		-0.966469329183837		-2.1912391126019		-2.55541154068558		-0.864165677545877
TCF23	ENSG00000163792.6	0.152341483913501	5.00202532758536		0.0		0.0		0.0		0.0		0.0		0.0		0.0		0.0
BCRP4	ENSG00000215456.6	0.152312787294931	-0.19341256799746		-0.292422658365753		-0.236260978543681		-0.433697555909604		-0.330627661645058		-0.0441069579253686		-1.26887674134343		2.68737323850791		0.0581966937125939
TNRC18P2	ENSG00000223566.1	0.152242629773465	0.0		0.0		2.5627909279358		0.0		0.0		0.0		3.08574217887378		1.3524638966474		0.0
	ENSG00000286376.1	0.152229775334686	0.0		0.0		0.0		0.0		0.0		0.0		3.19130781384763		2.06740702804184		0.0
	ENSG00000251204.1	0.15218159007746	1.28794092976197		-0.292404935488845		2.05264419388248		-0.433679833032696		-0.33060993876815		-0.0440892350484619		-1.26885901846653		-1.63303144655021		0.0582144165895006
TPTE2	ENSG00000132958.17	0.152069605193258	0.0		2.52862503611541		0.0		0.0		0.0		0.0		4.16572787921916		1.16816287816058		0.0
	ENSG00000248839.1	0.152060399853173	0.0		0.0		3.6194735991348		0.0		0.0		0.0		1.65065290935508		1.35247845317573		0.0
	ENSG00000280135.1	0.15193363262969	0.0		0.0		0.0		0.0		0.0		0.0		0.0		2.22202362293561		0.0
	ENSG00000256146.1	0.151898259371928	0.0		2.63177483504561		0.0		0.0		0.0		0.0		0.0		2.75681542019331		2.89166848134516
	ENSG00000260461.1	0.151825938740959	2.69278663233982		0.0		0.0		0.0		0.0		0.0		0.0		3.80714690454761		0.0
LINC02169	ENSG00000259517.3	0.151712403465689	0.0		0.0		0.0		2.54035851017645		0.0		0.0		0.0		0.0		2.94590994054893
	ENSG00000267764.1	0.151704483161074	0.0		3.63755458056218		3.4576231030875		0.0		0.0		0.0		0.0		1.16811035890807		0.0
	ENSG00000257579.1	0.151682401306515	2.69270262862099		0.0		0.0		2.37109489491543		0.0		0.0		0.0		0.0		0.0
AKR1B1P7	ENSG00000266899.2	0.151670467731332	2.64059664879314		0.0		2.75561662122874		0.0		0.0		0.0		0.0		0.0		0.0
	ENSG00000284698.1	0.151629407882123	-1.11573811927428		-1.21474820964257		1.13029995900837		0.0439893386739577		0.237835028578262		-0.966432509202189		-2.19120229262026		0.0349469069010061		-0.864128857564227
CPXCR1	ENSG00000147183.10	0.151463624676265	0.0		0.0		0.0		0.0		2.49995081114546		2.80345903290281		0.0		0.0		0.0
GPRC5D	ENSG00000111291.8	0.151425339629176	-0.193422382919894		-0.292432473288187		-0.236270793466115		-0.433707370832038		-0.330637476567492		1.39850136546132		1.17577297590355		1.81720514554759		0.0581868787901595
ELANE	ENSG00000197561.7	0.151422028927572	0.0		0.0		0.0		0.0		0.0		0.0		4.66984819634975		0.0		0.0
	ENSG00000258464.2	0.151374218339686	0.0		0.0		0.0		0.0		0.0		0.0		0.0		3.06536757208937		0.0
ZBTB2P1	ENSG00000278480.1	0.1513715964688	0.0		0.0		0.0		0.0		0.0		2.80346613679041		1.55379487298018		3.06537470537049		2.89170144817691
	ENSG00000263657.1	0.151343848089237	0.0		3.4730189496608		0.0		0.0		0.0		0.0		0.0		0.0		2.94597429574067
	ENSG00000179342.4	0.151298380616698	0.0		0.0		0.0		0.0		0.0		0.0		1.55374811151142		3.51393070959394		0.0
C5orf66-AS1	ENSG00000249082.2	0.151198570059906	0.0		4.16997992784693		2.7557935938422		0.0		0.0		2.80362986908422		0.0		0.0		0.0
LDC1P	ENSG00000260386.6	0.151184238677217	-0.193450141915065		-0.292460232283358		-0.236298552461287		-0.43373512982721		-0.330665235562663		-0.0441445318429742		0.148796892352869		1.66039682804826		0.0581591197949883
FAM246C	ENSG00000286025.1	0.151182593866759	0.0		0.0		2.75559148256456		0.0		2.56554582580477		0.0		0.0		2.75680999985843		0.0
	ENSG00000253376.2	0.151177602224265	2.64063790809944		0.0		0.0		2.54039718653054		0.0		2.80349488607704		0.0		2.22202358695291		0.0
	ENSG00000285402.1	0.151157660616671	0.0		0.0		0.0		0.0		0.0		0.0		0.0		4.25920676424125		0.0
MIR6855	ENSG00000276124.1	0.151154492076757	0.0		0.0		0.0		0.0		2.56556339027834		2.80345056568047		0.0		1.35247976680642		0.0
GYG2P1	ENSG00000206159.11	0.151119008713317	0.0		2.52867041694628		2.56282078390411		0.0		0.0		0.0		0.0		1.16805053459211		0.0
	ENSG00000266379.6	0.151086700702917	1.09444974534759		-0.433625379812023		-0.377463699989952		-0.574900277355875		-0.471830383091328		-0.18530967937164		1.64527516616108		-1.77425189087338		1.39983807493597
	ENSG00000276923.1	0.151076325031622	0.0		0.0		0.0		0.0		0.0		0.0		0.0		0.0		0.0
	ENSG00000255375.3	0.151050506323321	0.0		0.0		0.0		0.0		0.0		0.0		0.0		3.51392967465001		0.0
	ENSG00000280323.1	0.151002697086206	0.0		0.0		2.5627564810832		2.54029933902526		0.0		0.0		0.0		1.16798227880946		0.0
	ENSG00000271963.1	0.150984378406958	0.0		0.0		0.0		0.0		0.0		0.0		0.0		2.06759400860044		3.90645673282235
CYP7A1	ENSG00000167910.4	0.150919372398218	3.65485299000372		2.63194363867693		0.0		0.0		2.56571258450861		2.80359621176442		0.0		0.0		0.0
	ENSG00000230186.3	0.150919098742637	0.0		0.0		0.0		0.0		0.0		0.0		0.0		1.35256379531073		0.0
MIR6747	ENSG00000276102.1	0.15090715458948	2.69279833826283		2.63180096453575		0.0		0.0		0.0		0.0		0.0		0.0		0.0
OR2C3	ENSG00000196242.10	0.150896264816382	2.64069653037756		0.0		2.75571649768086		0.0		0.0		0.0		0.0		0.0		2.94601130900005
	ENSG00000270883.1	0.150867073881681	-0.334652706910291		-0.433662797278583		1.20951086946249		-0.574937694822435		-0.471867800557888		-0.185347096838199		-1.41011688025626		1.59965224781662		1.34550212719538
COL5A1-AS1	ENSG00000204011.5	0.150774782384174	2.64064381260355		0.0		0.0		3.42020265794562		0.0		0.0		0.0		1.16808987362569		2.891734416642
	ENSG00000231628.1	0.150699832470582	0.0		0.0		0.0		2.37101480624224		0.0		0.0		0.0		0.0		0.0
	ENSG00000213041.4	0.150671911838326	0.0		0.0		2.7556565238151		0.0		3.51788209565322		0.0		1.65070339348229		1.16807749064586		0.0
MIR6813	ENSG00000274034.1	0.150668373346197	2.69282452729381		0.0		0.0		2.37110609421924		0.0		0.0		0.0		0.0		2.89174027115082
	ENSG00000279480.1	0.150558345141612	0.0		2.52861382318969		0.0		0.0		0.0		0.0		1.65060606090052		3.51390937556774		0.0
Y_RNA	ENSG00000202382.1	0.150506718005093	0.0		0.0		0.0		0.0		0.0		0.0		1.65069490400166		3.80718767521021		2.89172655995603
LINC01730	ENSG00000275491.1	0.150478450693877	0.0		0.0		0.0		0.0		0.0		0.0		3.24148858713244		1.16797828194165		0.0
MSMB	ENSG00000263639.7	0.150456757205901	0.0		3.63754724581998		0.0		0.0		0.0		2.8035148778866		0.0		0.0		0.0
RNVU1-22	ENSG00000199879.1	0.150413792470662	1.09426022792223		-0.433819105057628		-0.377657425235557		-0.575094002601481		-0.472024108336934		-0.185503404617244		-1.41027318803531		0.521183442208905		-0.083199752979283
	ENSG00000280032.1	0.150408966008925	-0.334604588599275		-0.433614678967569		-0.377452999145498		-0.57488957651142		1.91850286278682		-0.185298978527185		-1.41006876194525		-1.77424119002893		-0.0829953268892225
UBE2U	ENSG00000177414.14	0.150391630268003	0.0		0.0		0.0		0.0		0.0		0.0		1.65060152993703		1.16798177930128		2.89163318112456
	ENSG00000272672.1	0.150379201992065	-2.53005052158237		-2.62906061195066		-2.57289893212859		-2.77033550949451		-2.66726561522996		-2.38074491151027		-2.18783332008355		-2.57356829793275		-0.849927057010081
RPS6KB2-AS1	ENSG00000255949.1	0.150355659385522	0.0		0.0		0.0		0.0		0.0		2.80341643878428		0.0		2.22194523793845		0.0
	ENSG00000237961.4	0.15026813246687	0.0		0.0		0.0		2.37109673139119		0.0		2.80346033862951		3.61930660639741		1.16801189633908		0.0
H3P1	ENSG00000230228.2	0.15026431136385	-1.23266175429715		-1.33167184466544		-1.27551016484337		-1.47294674220929		0.12147681813288		-1.08335614422506		0.136532525486595		-1.09159721096649		-0.981052492587094
NEUROG2-AS1	ENSG00000249509.1	0.150262993285815	0.0		0.0		0.0		0.0		2.49994466490994		2.80345288674707		0.0		2.36219973884798		0.0
BPIFB3	ENSG00000186190.7	0.150251032739608	0.0		0.0		0.0		0.0		2.49988325785011		0.0		0.0		1.16791096942632		0.0
	ENSG00000254991.1	0.150227985546182	2.69279898057961		0.0		0.0		0.0		0.0		2.80346282635699		0.0		2.0675162956901		0.0
DSG2-AS1	ENSG00000264859.6	0.150212377821101	2.64070735083359		0.0		0.0		3.42025845260457		0.0		0.0		0.0		0.0		2.94599388028456
HNRNPA1P11	ENSG00000264315.1	0.150194573605264	0.0		0.0		2.75561438842301		0.0		0.0		0.0		0.0		0.0		2.94590919969465
KRT3	ENSG00000186442.7	0.150163269633639	0.0		0.0		2.75565236859913		2.54039574950147		0.0		2.80348863842944		0.0		0.0		0.0
TPSD1	ENSG00000095917.14	0.150142870512289	0.0		2.52871300645475		0.0		0.0		0.0		2.80350158376762		0.0		0.0		2.89173689561672
	ENSG00000232406.7	0.150121937386847	0.0		0.0		0.0		0.0		4.49120946801052		0.0		1.55388660809938		2.65115916854796		0.0
	ENSG00000280968.1	0.150097069447134	0.0		0.0		2.75559968267352		2.37103510765573		0.0		0.0		0.0		2.65103288828207		0.0
C2-AS1	ENSG00000281756.1	0.150092852080398	0.0		0.0		0.0		0.0		2.56554387584763		0.0		1.65063585138649		1.35245613180783		2.94588465374015
EEF1GP7	ENSG00000236290.1	0.150074154916712	1.09425973320132		1.08554313940039		-0.377652093463551		-0.575088670829474		-0.472018776564928		-0.185498072845239		0.104404027780535		-0.378296657700717		-0.0831944212072768
RPL23AP48	ENSG00000219135.1	0.150010379175465	1.2879813558647		-0.292368640147855		1.35079961295848		-0.433643537691706		1.16075335833849		1.39856522412561		0.148891771514605		-1.63299515120921		0.0582507119304913
	ENSG00000279206.1	0.149936320721923	0.0		0.0		2.56275274166626		0.0		2.49988710913867		0.0		0.0		1.35242571230186		0.0
HSPA8P3	ENSG00000234788.1	0.149905138177416	0.0		0.0		2.75560395061752		0.0		0.0		0.0		0.0		2.94828452000661		0.0
	ENSG00000287577.1	0.149875831749076	-0.334654410291624		-0.433664500659917		-0.377502820837846		-0.574939398203767		-0.471869503939222		-0.185348800219533		-1.4101185836376		1.30946968141374		-0.0830451485815706
	ENSG00000261218.5	0.149874497160787	-0.349532100086588		-1.87758481938583		-1.82142313956376		-2.01885971692968		0.527752056671394		-1.62926911894545		-2.85403890236351		-3.21821133044719		-1.52696546730748
LINC02029	ENSG00000241544.2	0.149868717319996	0.0		0.0		0.0		0.0		0.0		0.0		0.0		1.16806582700516		0.0
	ENSG00000258472.9	0.149839594834095	0.0		0.0		2.75565999260311		2.37109542063674		0.0		0.0		0.0		0.0		2.89173067975592
	ENSG00000230563.4	0.149832200473332	-0.334692534248385		-0.433702624616678		1.20947104365019		-0.574977522160529		-0.471907627895983		1.25722934507283		0.0075559824412369		-1.77432913567804		-0.0830832725383318
KRT17P6	ENSG00000231645.3	0.149830977417783	-0.193422732002233		-0.292432822370526		-0.236271142548455		1.13547389496702		-0.330637825649832		-0.0441171219301417		-1.26888690534821		1.54336021477303		0.0581865297078197
	ENSG00000273287.2	0.149788109985835	0.0		2.63177663535273		0.0		2.54033355370154		2.49992117985726		0.0		0.0		1.35245480240932		0.0
	ENSG00000287040.1	0.149756744441017	2.64064678431142		2.52871356980968		0.0		0.0		0.0		0.0		0.0		0.0		2.89173745897184
	ENSG00000286460.1	0.149742247762691	3.65481451612389		0.0		0.0		0.0		2.56567055846194		2.80355773792475		2.58081395961036		0.0		0.0
	ENSG00000254609.1	0.14971098438183	2.64068736249399		3.55753217519709		0.0		2.3711428092204		2.5656555458738		0.0		1.55387146193547		0.0		0.0
	ENSG00000223829.6	0.149703069709625	0.0		0.0		0.0		0.0		0.0		0.0		0.0		1.16805937291306		2.89168311225181
	ENSG00000236451.3	0.14969917274537	-0.334643992393411		-0.433654082761704		1.0166387293277		-0.574928980305555		1.01946801038728		-0.18533838232132		-1.41010816573939		-1.77428059382307		-0.0830347306833581
	ENSG00000287251.1	0.149684807100163	0.0		0.0		4.45539630159047		0.0		0.0		0.0		0.0		2.06760276700628		0.0
SSTR4	ENSG00000132671.6	0.14966234527169	-0.193472514601265		-0.292482604969557		-0.236320925147486		1.13542411427178		-0.330687608248862		-0.0441669045291735		-1.26893668794724		-1.63310911603092		0.0581367471087887
	ENSG00000260894.1	0.149645451093161	0.0		0.0		0.0		0.0		0.0		0.0		1.55374216620158		0.0		0.0
	ENSG00000267672.1	0.149644142327485	0.0		0.0		0.0		0.0		0.0		0.0		2.5806374280909		2.06743241903511		0.0
	ENSG00000260426.1	0.149620420416069	0.0		0.0		2.56295276820333		0.0		4.15478212204262		0.0		0.0		0.0		0.0
	ENSG00000280445.1	0.149613012550267	0.0		0.0		0.0		0.0		2.49996921807767		0.0		0.0		0.0		0.0
HNRNPA3P13	ENSG00000250826.2	0.149544507795333	-0.193444802577367		-0.292454892945659		1.35070777085632		-0.433729790489511		-0.330659896224965		-0.0441391925052757		1.25101791126775		-0.23693605727564		0.0581644591326866
	ENSG00000218672.1	0.149535584271258	0.0		2.52882112944426		0.0		0.0		4.54424569177825		0.0		0.0		1.3526444559215		0.0
	ENSG00000253172.1	0.149529242698246	-0.334543026420212		-0.433553116788504		-0.377391436966434		0.994363809508831		-0.47175812006781		-0.185237416348121		-1.41000719976619		-1.77417962784987		-0.0829337647101586
AIRN	ENSG00000268257.2	0.149493485756015	-2.9258103453769		-3.0248204357452		-1.38154747388953		-3.16609533328905		-3.0630254390245		-1.33392319610182		-4.00127451872288		-4.36544694680656		-2.67420108366685
	ENSG00000285978.1	0.149442976292867	-0.334626292314911		-0.433636382683204		-0.377474702861133		-0.574911280227056		-0.471841385962509		-0.185320682242821		-1.41009046566088		-1.77426289374457		1.34553374396693
	ENSG00000206356.5	0.149397222094396	0.0		0.0		0.0		0.0		0.0		0.0		4.97441435430639		0.0		0.0
RBMXP1	ENSG00000216835.3	0.149376004173921	-0.334644394254101		-0.433654484622393		1.91139449756264		0.994257632042455		-0.471859487901698		-0.18533878418201		-1.41010856760008		-1.77428099568376		-0.0830351325440476
MIR6851	ENSG00000275651.1	0.149341380365622	0.0		0.0		0.0		0.0		0.0		0.0		0.0		1.35244892096777		0.0
	ENSG00000287441.1	0.149300922686813	0.0		0.0		0.0		3.27897078411475		0.0		0.0		0.0		0.0		2.89175620334099
PHF5CP	ENSG00000267178.3	0.149257329285909	-1.23262546864263		-1.33163555901092		-1.27547387918885		-1.47291045655477		-1.36984056229022		0.359280979089714		0.136568811179876		0.504156660043882		-0.981016206932574
PHOX2B	ENSG00000109132.7	0.14919138285623	0.0		0.0		3.45766594046548		3.86268073419056		0.0		0.0		0.0		0.0		0.0
NANOGP7	ENSG00000258774.1	0.14914037187681	-1.23259507384742		-1.33160516421571		-1.27544348439364		-1.47288006175956		-1.36981016749502		-1.08328946377533		-2.30805924719339		-2.67223167527707		0.447545325369314
CARM1P1	ENSG00000227835.8	0.149045424408071	-1.34103013304457		-1.44004022341286		-1.38387854359079		-0.0120896189145294		-0.0526287230986879		-1.19172452297247		-2.41649430639054		-2.78066673447422		-1.08942087133451
	ENSG00000227722.2	0.149042254184022	2.69283289633604		0.0		0.0		0.0		0.0		0.0		0.0		1.35252008503497		2.94594513293511
DYTN	ENSG00000232125.5	0.149037956248715	0.0		0.0		0.0		0.0		2.56558583748252		0.0		3.61931928152294		0.0		0.0
	ENSG00000230435.1	0.149032044762818	0.0		3.63750567422215		0.0		0.0		0.0		0.0		0.0		0.0		0.0
	ENSG00000228053.1	0.1490264529064	-0.1934712273766		-0.292481317744891		-0.23631963792282		0.966048397460397		-0.330686321024197		-0.0441656173045094		1.17572413139607		0.957214758614835		0.0581380343334542
OR51M1	ENSG00000184698.5	0.148979876585858	-2.34122966944725		-2.44023975981555		-2.38407807999348		-2.5815146573594		-2.47844476309485		-2.19192405937516		-3.41669384279323		-2.20011525962495		-2.0896204077372
	ENSG00000286719.1	0.148963673449975	-2.66288682411419		0.182739734451081		-2.70573523466041		-2.90317181202633		-2.80010191776179		-2.5135812140421		-3.73835099746016		-4.10252342554385		-2.41127756240414
	ENSG00000267255.1	0.148936134266257	0.0		2.63186254136074		0.0		0.0		0.0		3.80358508119038		0.0		0.0		0.0
PAGE2B	ENSG00000238269.9	0.148838050975046	-0.334913191885001		-0.433923282253294		-0.377761602431223		-0.575198179797145		-0.472128285532599		-0.18560758181291		-1.41037736523098		0.675554512215417		-0.0833039301749479
	ENSG00000272558.1	0.148835935280871	-0.334689697230596		-0.433699787598888		1.20947388055927		-0.57497468514274		-0.471904790878193		-0.185384087158504		-1.41015387057657		-0.378183218211142		1.34546513639229
RPL7L1P11	ENSG00000176970.8	0.148816431292962	-0.334830572714567		-0.43384066308286		-0.377678983260789		-0.575115560626711		1.01928143712965		-0.185524962642476		-1.41029474606054		0.521161884159137		-0.0832213110045145
	ENSG00000279846.1	0.148807735717386	0.0		0.0		0.0		0.0		0.0		0.0		0.0		0.0		0.0
RNU6-375P	ENSG00000252859.1	0.14880388762582	0.0		3.637583371015		0.0		2.3711482599423		0.0		0.0		0.0		3.80724841422095		0.0
KRT18P19	ENSG00000213601.3	0.148801186771142	0.0		2.52870678994312		0.0		2.5404035563651		2.49999118610645		0.0		0.0		0.0		0.0
	ENSG00000215268.3	0.148771416356959	0.0		2.63189262842965		3.76590274934396		0.0		2.5000466846565		0.0		0.0		0.0		0.0
GRPEL2-AS1	ENSG00000253618.1	0.148705865186128	-1.2324864128623		1.67053176148617		-1.27533482340852		-1.47277140077444		0.121652152925117		-1.08318080279021		-2.30795058620827		-1.0914218762441		-0.980877151152245
MIR320B2	ENSG00000221406.1	0.148644722760573	0.0		0.0		0.0		2.37099936450816		0.0		0.0		1.55372746903288		1.16799025426236		0.0
	ENSG00000273971.1	0.148625674516419	0.0		3.6376495900876		0.0		2.37121447975851		0.0		3.80358055051338		0.0		0.0		0.0
PSMC1P3	ENSG00000231244.1	0.148588495264882	2.64061949184689		0.0		0.0		2.54038284401007		0.0		2.8034757324444		1.65068633277048		1.16806042907806		0.0
	ENSG00000287237.1	0.148489495439365	-1.23255548449287		-1.33156557486116		-1.27540389503909		0.976082533160438		0.121583083911197		-1.08324987442078		-2.30801965783884		-1.27605747069265		-0.980946222782815
	ENSG00000214803.3	0.148462334664538	0.0		0.0		0.0		2.37099136661858		2.49988687316198		0.0		0.0		1.35242547633725		0.0
RANP8	ENSG00000233524.1	0.148455548975061	0.0		0.0		2.75562014178127		0.0		2.56557448503367		0.0		0.0		2.06750987970299		0.0
	ENSG00000253642.6	0.148446185047258	-0.193251464465811		-0.292261554834104		3.44016379787645		-0.433536452377955		-0.330466558113409		-0.0439458543937203		-1.26871563781179		-1.63288806589547		0.0583577972442428
KRT17P8	ENSG00000256937.1	0.148445885607479	0.0		0.0		0.0		0.0		0.0		0.0		4.96455808203309		0.0		0.0
OR7E31P	ENSG00000185074.7	0.148393935642066	0.0		0.0		0.0		0.0		0.0		0.0		1.65074206949909		0.0		0.0
SCARNA3	ENSG00000252906.1	0.148320479736442	0.0		0.0		0.0		0.0		0.0		0.0		0.0		3.29470155431899		0.0
RABGAP1L-IT1	ENSG00000223525.1	0.148291157815617	0.0		0.0		0.0		0.0		0.0		0.0		0.0		2.06747466138947		2.94587544221993
TMEM273	ENSG00000204161.14	0.148274219856726	2.64065433127204		0.0		0.0		3.54945249467528		0.0		0.0		0.0		0.0		0.0
	ENSG00000267124.2	0.148262401172682	2.69284210861405		2.52871152074763		0.0		0.0		2.49999581382435		0.0		0.0		0.0		0.0
SLC31A1P1	ENSG00000224426.1	0.148201526237438	-0.334611708466839		0.982520635189638		-0.37746011901306		-0.574896696378984		-0.471826802114436		1.25731017380493		-1.41007588181281		-0.193582714077817		1.39984165577758
KIF19BP	ENSG00000230914.3	0.148184394940404	-0.334900897440148		-0.433910987808439		-0.377749307986368		-0.575185885352291		-0.472115991087745		-0.185595287368056		-1.41036507078612		0.521091559361065		-0.0832916357300938
LINC01159	ENSG00000229743.4	0.148165905717669	2.69279685790106		0.0		2.75561445089978		0.0		0.0		0.0		0.0		0.0		0.0
LINC02499	ENSG00000250436.1	0.148164063909555	0.0		0.0		0.0		4.65787851295897		2.5657804867518		0.0		0.0		0.0		0.0
MYOG	ENSG00000122180.5	0.148112761002613	0.0		4.96085104401455		0.0		0.0		0.0		0.0		0.0		0.0		0.0
	ENSG00000288084.1	0.148112761002613	0.0		4.96085104401455		0.0		0.0		0.0		0.0		0.0		0.0		0.0
NUTF2P7	ENSG00000229324.1	0.148099893491642	0.0		2.52860590889217		0.0		0.0		2.49989064336528		0.0		2.65592244667916		1.16798602657385		0.0
MIR4506	ENSG00000265768.1	0.147941394335509	0.0		0.0		0.0		0.0		0.0		0.0		0.0		3.45180243081677		0.0
TCEA1P1	ENSG00000197214.5	0.147904910193187	2.69292437411987		2.63192842965207		2.56293826025145		0.0		2.56569631036256		2.80357824032197		0.0		0.0		0.0
RN7SL493P	ENSG00000266439.2	0.147875590274488	0.0		3.47297712355244		0.0		0.0		0.0		0.0		0.0		0.0		0.0
	ENSG00000276406.1	0.147831033187835	0.0		0.0		0.0		2.37099914824864		0.0		0.0		1.6506027248219		1.1679829742461		0.0
LILRA2	ENSG00000239998.6	0.147796116815515	0.0		0.0		0.0		0.0		0.0		0.0		0.0		0.0		0.0
	ENSG00000261400.1	0.147759997712276	0.0		0.0		3.61961817034573		2.54050093011071		2.56571189251129		2.80359382306119		0.0		0.0		0.0
MED8-AS1	ENSG00000229431.1	0.14775805460241	0.0		0.0		2.56276994518873		0.0		0.0		0.0		2.58066875657147		2.36215938709574		0.0
	ENSG00000276984.1	0.147714795985546	0.0		2.6317833329062		0.0		0.0		2.56555227871713		0.0		3.13949856664917		2.06748936920345		0.0
ERVFRD-3	ENSG00000264801.1	0.147692183237934	0.0		0.0		0.0		0.0		0.0		0.0		0.0		0.0		0.0
FDPSP3	ENSG00000258872.2	0.147664852244547	-1.23258421615654		-1.33159430652484		-1.27543262670276		0.0963521503153788		0.121565372117748		-1.08327860608445		-2.30804838950252		0.312735253585035		-0.980974954446488
NDUFB4P8	ENSG00000223663.2	0.14762252241991	-0.19344570677626		-0.292455797144553		-0.236294117322482		1.13545573374292		-0.330660800423858		-0.0441400967041702		0.245758882985739		-1.63308230820592		0.0581635549337927
KLF3P1	ENSG00000253218.1	0.147612006535063	-0.334782313673062		-0.433792404041355		-0.377630724219283		-0.575067301585207		-0.47199740732066		-0.185476703600971		0.0075012002851018		1.10475307382072		-0.0831730519630096
	ENSG00000278971.1	0.147580672106107	-0.193334418301275		-0.292344508669568		-0.236182828847496		2.64503176669839		-0.330549511948873		-0.0440288082291831		2.17587649671229		-1.63297101973093		0.0582748434087787
FOXD4L4	ENSG00000184659.5	0.147492735169032	0.0		0.0		3.45754416531416		0.0		0.0		0.0		2.50151920516074		3.06535875733461		0.0
	ENSG00000233754.2	0.147418666938252	-0.334456852592234		-0.433466942960526		2.07350649754458		0.825101159326263		-0.471671946239831		-0.185151242520143		-1.40992102593821		1.90579868749584		-0.0828475908821806
SLC25A30-AS1	ENSG00000251015.1	0.147373350005782	2.69277620743014		0.0		0.0		0.0		0.0		0.0		1.55376293018344		1.35246339615434		2.89166950537111
	ENSG00000287700.1	0.147318117924686	0.0		0.0		2.56276148414763		2.37100034507792		0.0		0.0		0.0		1.16799123483202		0.0
	ENSG00000231295.1	0.147281924335969	-0.334499296802157		1.92693858821036		1.2096642736937		-0.574784284714301		-0.471714390449754		1.25742258510929		0.104710652637095		-1.77413589823181		-0.0828900350921029
	ENSG00000257611.1	0.147277952967807	0.0		0.0		0.0		2.54031572918336		0.0		0.0		0.0		1.16799866979385		0.0
RNU1-124P	ENSG00000200731.1	0.147267108858518	1.09431284760199		-0.43375873691077		-0.377597057088699		-0.575033634454622		-0.471963740190075		-0.185443036470387		-1.41021281988845		-0.378239706136112		-0.083139384832424
SNORA20	ENSG00000207392.1	0.147203207202419	0.0		0.0		0.0		0.0		0.0		2.80340131345673		1.55364881139783		1.16806726727909		0.0
	ENSG00000236358.1	0.147186276619909	-1.9262956241275		-2.0253057144958		-1.96914403467373		-2.16658061203965		-2.0635107177751		-1.77699001405541		-3.00175979747348		-1.07030481567661		-1.67468636241745
	ENSG00000227726.1	0.147136878358757	0.365633935737773		0.201385660043149		-1.15858515392426		-1.35602173129018		-1.25295183702564		-0.966431133305949		-2.19120091672401		-1.15924055378503		-0.864127481667986
	ENSG00000260784.1	0.147118754859854	0.0		0.0		0.0		0.0		0.0		0.0		0.0		2.22190366634656		0.0
	ENSG00000286576.1	0.147103422373284	0.0		0.0		2.75567068084899		2.54041406175272		0.0		0.0		3.58077946375584		0.0		0.0
Y_RNA	ENSG00000201451.1	0.147033915354183	3.6958095780299		0.0		0.0		2.37108796127092		0.0		0.0		0.0		2.85567732233361		0.0
MUC22	ENSG00000261272.1	0.14700403045247	0.0		0.0		0.0		3.54941190010649		0.0		0.0		0.0		0.0		0.0
	ENSG00000227748.2	0.146983712316357	0.0		0.0		0.0		0.0		0.0		0.0		1.65061168259988		1.35243722643251		0.0
	ENSG00000224172.1	0.146951036407227	0.0		0.0		2.56283584398577		0.0		0.0		0.0		0.0		2.22200713389481		0.0
CYP4F29P	ENSG00000228314.1	0.146949104789303	0.0		0.0		2.56281360603683		0.0		0.0		0.0		0.0		2.75683844519244		0.0
Y_RNA	ENSG00000277634.1	0.146925185244124	-0.193442584714277		-0.292452675082569		-0.236290995260498		-0.433727572626421		-0.330657678361875		-0.0441369746421869		-1.26890675806025		-0.052417824612239		1.4867113777666
	ENSG00000286562.1	0.146924379945517	0.0		0.0		0.0		0.0		0.0		0.0		1.65069944101664		2.75687333864155		2.94594824337972
PSG7	ENSG00000221878.13	0.146879948285586	0.0		0.0		0.0		0.0		0.0		0.0		2.65595561374011		0.0		0.0
LY9	ENSG00000122224.18	0.146847236199459	2.64064143180003		0.0		0.0		3.27894661690252		0.0		2.80350033091914		0.0		1.35253070747909		0.0
	ENSG00000259039.3	0.146806237615835	2.64060053406078		0.0		0.0		0.0		0.0		0.0		1.65065955457207		0.0		0.0
IFNB1	ENSG00000171855.7	0.146784207021892	0.0		0.0		0.0		0.0		0.0		0.0		0.0		1.16802425258548		0.0
OR2L2	ENSG00000203663.4	0.146775519999402	0.0		0.0		0.0		0.0		3.46466468991671		0.0		0.0		3.22218610295711		0.0
	ENSG00000271749.1	0.146735291338397	0.0		0.0		0.0		0.0		0.0		0.0		0.0		3.63094372176226		0.0
FCGR3A	ENSG00000203747.12	0.146702838798085	0.0		2.63185781444473		0.0		0.0		0.0		0.0		1.55384488977134		0.0		0.0
	ENSG00000286999.1	0.146573257085307	1.23565440484725		-0.292422565371307		-0.236260885549236		-0.433697462915159		2.05969512360683		-0.0441068649309237		0.148838920714323		-0.0523888845011539		0.0581967867070386
	ENSG00000237167.1	0.146558951623614	0.0		0.0		0.0		0.0		0.0		0.0		0.0		3.85618460567323		0.0
	ENSG00000263620.1	0.146492102919149	-0.334704153453454		-0.433714243821746		1.20945942489029		-0.574989141365597		0.95371111979315		-0.185398543381362		-1.41016832679943		-0.193675986652291		-0.0830948917433996
	ENSG00000287791.1	0.146465837967472	0.0		0.0		0.0		0.0		0.0		0.0		0.0		0.0		0.0
	ENSG00000232097.1	0.146456825136729	2.69287997714916		0.0		0.0		0.0		0.0		0.0		0.0		4.14543871205849		0.0
	ENSG00000280205.1	0.146423681927195	0.0		0.0		0.0		0.0		0.0		2.80362331268977		0.0		4.57399169799997		0.0
CLRN1-AS1	ENSG00000239265.5	0.146411270021582	0.365483759541774		-1.21479890873297		-1.1586372289109		-1.35607380627682		-1.25300391201227		-0.966483208292585		-0.77351526521662		1.12446542207561		-0.864179556654623
IL27	ENSG00000197272.2	0.146389700409631	0.0		0.0		0.0		0.0		0.0		0.0		0.0		1.35246732460439		0.0
	ENSG00000236427.1	0.146372945285715	2.64069727129449		0.0		0.0		2.54046061946699		0.0		0.0		0.0		0.0		2.94601204987927
NEURL1-AS1	ENSG00000235470.5	0.146300339085329	0.0		0.0		0.0		0.0		2.50008633391934		0.0		0.0		1.16811404532982		3.90647643007773
	ENSG00000279889.1	0.146282054914126	-0.334608737517339		-0.433618827885631		-0.37745714806356		-0.574893725429482		-0.471823831164935		-0.185303127445247		-1.41007291086331		-1.77424533894699		-0.082999475807285
	ENSG00000268983.1	0.14624932488789	0.0		2.63184413515139		2.56285615191592		0.0		2.56561308097018		0.0		0.0		0.0		0.0
	ENSG00000285473.1	0.146139762206745	0.0		0.0		3.45757321204199		2.37107338933154		2.49996902112836		0.0		0.0		2.06752677507505		0.0
MIR1270	ENSG00000238517.1	0.146090864402335	-1.23254346019474		-1.33155355056304		1.32174737131272		-1.47282844810689		-1.36975855384234		-1.08323785012265		-2.30800763354072		-2.6721800616244		-0.980934198484691
	ENSG00000280317.1	0.146053729083019	0.0		2.5287839337293		2.75573731531045		2.54048069621923		2.50006832991195		2.80357358839595		0.0		0.0		0.0
	ENSG00000254906.1	0.14605340223524	-0.193382471399353		-0.292392561767645		1.15793700113516		-0.433667459311497		1.16059995144682		1.39860527223989		-1.26884664474533		1.88982567012678		0.0582267903107011
RPL23AP20	ENSG00000235990.2	0.146037395789386	1.09435972873996		-0.433714517129387		1.20945915159311		-0.574989414673239		-0.471919520408692		-0.185398816689004		-1.41016860010707		-0.193676259949473		-0.0830951650510418
RN7SKP292	ENSG00000202392.1	0.145980427735733	-0.334790698317717		-0.433800788686009		-0.377639108863938		-0.575075686229861		-0.472005791965314		-0.185485088245625		0.0074928155334401		1.21053001149607		-0.0831814366076626
CSNK1G2P1	ENSG00000234534.1	0.145873908474688	-0.193340741543792		1.2269949305197		2.74715279664713		-0.433625729455936		-0.330555835191389		-0.0440351314717009		-1.26880491488976		0.662651862563341		0.0582685201662616
	ENSG00000287987.1	0.145840846498704	-1.77867158089603		-1.87768167126432		-1.82151999144225		-0.619171411019508		-1.91588667454363		-1.62936597082394		-2.854135754242		-3.21830818232569		-1.52706231918598
PIGHP1	ENSG00000259657.1	0.145777539680571	0.0		2.52861077820543		0.0		0.0		2.56551218335743		0.0		0.0		1.16798326550954		0.0
	ENSG00000234513.1	0.145737005745561	-1.77858433589338		-1.87759442626167		0.77570492547918		-2.01886932380552		-1.91579942954098		-1.62927872582129		-1.33932646521312		-3.21822093732304		-1.52697507418333
CDYLP1	ENSG00000224039.1	0.145710083497861	1.09456194291623		-0.433512305594989		1.20966135538054		-0.57478720313884		-0.471717308874294		-0.185196605154605		-1.40996638857267		-1.77413881665635		1.39995544690693
CA5A	ENSG00000174990.8	0.145628953953759	0.0		0.0		0.0		0.0		3.51792597175489		0.0		0.0		0.0		0.0
	ENSG00000285759.1	0.145606944817664	0.0		0.0		0.0		0.0		2.56556881269082		2.80345598829843		0.0		2.22198468913415		0.0
	ENSG00000279322.1	0.145604304241654	0.0		0.0		0.0		0.0		2.49996921807877		0.0		0.0		0.0		0.0
	ENSG00000227815.2	0.145539561952609	0.0		0.0		2.56302886058745		0.0		2.56499756148483		0.0		0.0		2.36219904100188		0.0
	ENSG00000273183.1	0.145506260416125	0.0		0.0		0.0		0.0		0.0		0.0		4.72429914388446		2.06764795759972		0.0
	ENSG00000280083.1	0.145480773901847	0.0		0.0		0.0		0.0		0.0		0.0		0.0		3.22212395660009		0.0
	ENSG00000224541.1	0.145409803930916	-1.3409728561041		-1.4399829464724		-1.38382126665033		-1.58125784401625		-1.4781879497517		1.25092742272199		-2.41643702945008		-1.19989673823041		-1.08936359439405
BUB3P1	ENSG00000227968.1	0.145333534686596	0.313273200716594		-1.21478817789307		-1.158626498071		-1.35606307543692		-1.25299318117237		-0.966472477452686		-2.19124226087075		-2.55541468895443		-0.864168825814723
	ENSG00000261641.2	0.145287923992539	1.09436980652994		1.08564581667744		-0.377543637763253		-0.574980215129175		-0.47191032086463		-0.18538961714494		-1.410159400563		-0.193666229633709		-0.0830859655069777
	ENSG00000263171.1	0.145272776837182	0.0		0.0		0.0		2.37117633468748		0.0		3.80354240587065		0.0		0.0		0.0
ITIH1	ENSG00000055957.11	0.145262288043216	0.0		0.0		0.0		0.0		2.49998146320795		2.80348574764923		1.55381448408936		1.1680696573907		2.89172105929163
	ENSG00000232891.1	0.145254471234862	0.0		0.0		0.0		2.37104130526292		0.0		0.0		1.65064487971689		1.1680251312559		2.8916765331175
FNTAP2	ENSG00000230022.1	0.145233875618712	0.0		0.0		0.0		2.37101226981933		0.0		0.0		2.50148427238622		1.3524463784813		0.0
VN1R108P	ENSG00000230772.1	0.145232166172835	0.0		0.0		0.0		0.0		0.0		0.0		1.65077469810115		4.33051454530502		2.89180635812905
HMBOX1-IT1	ENSG00000259196.1	0.145141817967528	0.0		0.0		2.56291814390063		0.0		0.0		0.0		0.0		1.16807381127532		0.0
	ENSG00000268970.1	0.145141351395446	0.0		0.0		0.0		0.0		2.56557037764007		0.0		2.50152582704317		3.7040068880623		0.0
	ENSG00000269873.1	0.145120579665553	0.0		0.0		0.0		0.0		0.0		0.0		1.65082034074619		4.77425751603786		0.0
LINC02261	ENSG00000249699.1	0.145074521003708	0.0		0.0		0.0		0.0		0.0		0.0		1.65066201816514		0.0		2.94591082052267
LINC01085	ENSG00000248698.6	0.145056439362059	0.0		0.0		0.0		0.0		0.0		0.0		0.0		2.22190366635156		0.0
SIGLEC22P	ENSG00000268849.5	0.145015665780365	1.09452359935202		-0.433555737068324		-0.377394057246252		-0.574830634612175		-0.471760740347628		-0.18524003662794		-1.41000982004601		-1.77418224812969		1.34561439063428
RNU6-1267P	ENSG00000222679.1	0.145000548714965	2.69283788613816		2.6318405124041		0.0		0.0		2.56560945822243		0.0		0.0		0.0		0.0
RACGAP1P1	ENSG00000257331.1	0.144989430007917	-0.334387060299089		-0.433397150667382		-0.37723547084531		0.994519769666929		-0.471602153946687		2.25762189350596		-1.40985123364506		-1.77402366172874		1.400070597477
LINC01374	ENSG00000280560.2	0.144972774636942	-0.334393402739556		1.08595616858395		-0.377241813285777		0.99451342746871		-0.471608496387154		-0.185087792667465		-1.40985757608553		-1.77403000416921		2.40309625777149
	ENSG00000227678.8	0.144954857981664	-0.193374638537526		2.23259587684451		1.35078352481708		-0.433659626449669		-0.330589732185123		-0.0440690284654346		0.148875682551309		-1.63301123996718		0.0582346231725268
	ENSG00000268810.1	0.144927150555378	0.0		0.0		0.0		0.0		0.0		0.0		0.0		0.0		0.0
NLRP6	ENSG00000174885.13	0.144889910738169	-0.912111534004193		-2.44015956697499		-0.796909010568486		-2.58143446451884		-2.47836457025429		-2.1918438665346		-3.41661364995267		-3.78078607803635		-2.08954021489664
MIR602	ENSG00000207693.1	0.144811798989206	0.0		3.55750567088448		0.0		0.0		0.0		0.0		0.0		2.22204492138064		2.94596437250462
SIGLEC20P	ENSG00000268336.1	0.144760747557162	0.0		0.0		0.0		0.0		2.50002732843889		0.0		0.0		4.25924904216912		0.0
RSL24D1P3	ENSG00000231556.1	0.144756049913582	-2.77704213288591		-2.8760522232542		-1.23278496496248		-3.01732712079805		-2.9142572265335		-2.62773652281382		-3.85250630623188		-4.21667873431557		-1.04249201058886
	ENSG00000225170.2	0.144723451057353	1.28796685631987		-0.292379007949668		-0.236217328127597		-0.43365390549352		-0.330584011228973		-0.0440633075092848		2.13623664464132		-0.236861504896309		1.54107910291422
	ENSG00000254420.1	0.144712406267137	2.64064711461247		0.0		2.56286332663698		0.0		0.0		2.80350247741212		0.0		0.0		0.0
	ENSG00000268530.6	0.144659037329855	0.0		0.0		0.0		0.0		2.56551164361343		0.0		1.65060361915577		1.16798050721302		0.0
KLF17P1	ENSG00000258316.1	0.144604792833015	0.0		0.0		0.0		2.54037344929653		0.0		0.0		0.0		3.222160267597		0.0
ACTBP1	ENSG00000229145.1	0.144598700545941	-0.193450178451311		-0.292460268819603		1.35070239518839		-0.433735166363455		-0.330665272098909		-0.0441445683792209		1.25101253538821		-0.0524271490705423		0.0581590832587421
PAFAH1B2P2	ENSG00000257501.6	0.144582194677091	0.0		0.0		0.0		0.0		2.5000090916682		0.0		0.0		3.36396368312644		2.89174868775397
	ENSG00000259720.2	0.144543250042439	2.6928621216322		3.47301901215362		0.0		0.0		0.0		0.0		0.0		0.0		0.0
SNX18P13	ENSG00000230965.1	0.14454210733949	0.0		0.0		0.0		0.0		0.0		0.0		4.16574325527864		0.0		0.0
	ENSG00000261329.6	0.144512097086897	0.0		0.0		0.0		0.0		0.0		0.0		0.0		0.0		0.0
	ENSG00000256249.1	0.144497469524846	0.0		0.0		0.0		0.0		0.0		0.0		0.0		0.0		0.0
	ENSG00000229569.1	0.144494903564898	0.0		0.0		0.0		0.0		0.0		0.0		0.0		3.5735992880706		0.0
	ENSG00000250371.1	0.144436794064247	2.1090683822194		-0.433137472177463		-0.376975792355392		-0.574412369721315		0.954431444345104		-0.184821771737079		-1.40959155515514		1.67649992754357		-0.0825181200991175
	ENSG00000212695.5	0.144427369932232	0.0		0.0		0.0		2.54037554893695		0.0		2.80347324765596		3.13953591445861		1.16805849256312		0.0
	ENSG00000255503.1	0.144324556711939	0.0		2.63186254743963		0.0		0.0		0.0		2.80351511744373		0.0		0.0		0.0
	ENSG00000241409.1	0.14419848430233	0.0		0.0		0.0		0.0		2.56566476504679		0.0		0.0		0.0		0.0
	ENSG00000224819.2	0.144182737601278	0.0		0.0		0.0		0.0		0.0		0.0		0.0		2.22190366635544		0.0
	ENSG00000225378.1	0.144162371182289	0.0		0.0		0.0		0.0		0.0		0.0		0.0		4.61194723462679		0.0
CIR1P2	ENSG00000250215.1	0.144152111127329	0.0		0.0		0.0		0.0		2.49995822001175		0.0		2.65598608559669		2.06751597408739		2.89169781609369
MIR4665	ENSG00000263575.1	0.144135203181226	0.0		2.63188629011582		2.56289830899372		0.0		2.56565523594007		0.0		0.0		0.0		2.89177252857409
LINC02518	ENSG00000232316.2	0.143987749396391	0.0		0.0		0.0		0.0		0.0		0.0		0.0		3.14586446415993		0.0
	ENSG00000254839.1	0.143982370859872	0.0		0.0		0.0		2.37099914826121		0.0		0.0		1.65060272483448		1.16798297425868		0.0
	ENSG00000266126.1	0.143936130410617	-1.77864894771942		-0.46153498040353		-0.427383712920577		-2.01893393563156		-1.91586404136702		-1.62934333764733		-1.33939107458415		-1.82216082410553		-1.52703968600937
	ENSG00000274400.1	0.143909764385079	0.0		0.0		0.0		0.0		0.0		0.0		2.50142849173334		2.65095710561093		0.0
TARDBPP4	ENSG00000253555.1	0.143898841811962	-0.193478430953395		-0.292488521321688		-0.236326841499618		-0.43376341886554		1.09493571118347		-0.0441728208813046		0.148768602953573		-0.236967771697992		0.058130830756658
SPINK4	ENSG00000122711.9	0.143794101355501	0.0		0.0		0.0		0.0		2.56558753496489		0.0		0.0		0.0		0.0
MTHFD2P5	ENSG00000213530.3	0.143790744286301	-1.11566138036494		-1.21467147073323		1.71384857526477		-1.35594636827708		-1.25287647401254		-0.966355770292846		0.81233865468544		-2.55529798179459		-0.864052118654883
RPS9P1	ENSG00000214889.3	0.143725659287605	-0.193413383282914		-0.292423473651206		1.15786761162419		-0.433698371195058		-0.330628476930511		-0.0441077732108231		1.78647726825531		-1.63304998471257		0.0581958784271389
FRMD8P1	ENSG00000227942.1	0.143687618107368	0.0		2.52866606506645		0.0		0.0		0.0		2.8034590213122		2.58071524289511		2.22198772215106		0.0
RPS3AP39	ENSG00000237226.1	0.143676292823093	0.0		0.0		0.0		0.0		0.0		0.0		0.0		2.0675524655457		0.0
	ENSG00000223646.2	0.143659961766825	2.64063999713743		0.0		0.0		2.54040334824856		0.0		0.0		1.55382389918507		0.0		0.0
CRYGC	ENSG00000163254.5	0.143626602007428	2.64055810209922		0.0		0.0		0.0		0.0		0.0		0.0		2.22194570310255		0.0
	ENSG00000272657.1	0.1436095779764	0.0		0.0		0.0		0.0		0.0		0.0		0.0		2.06743250893897		0.0
	ENSG00000224661.1	0.143597070346399	2.6407352345246		2.52880181917086		2.75575519983919		3.5495307381443		0.0		0.0		0.0		0.0		0.0
XRCC6P4	ENSG00000253517.1	0.14355762522287	0.0		2.52867134450835		0.0		0.0		0.0		0.0		2.58071614393527		0.0		2.89169523365678
	ENSG00000267636.1	0.143553568056417	0.196574743104972		-1.33148777366988		0.311720297752106		-0.0729679255866496		-1.36969277694919		0.359549312862647		-2.30794185664757		-2.67211428473125		-0.980868421591539
RPS3AP13	ENSG00000230783.1	0.143497483522561	0.0		0.0		0.0		0.0		0.0		0.0		1.65061168261228		1.35243722644492		0.0
	ENSG00000227803.2	0.143475255210217	3.65477576275985		0.0		0.0		0.0		2.50001076362185		0.0		0.0		0.0		0.0
RNU6-1266P	ENSG00000199664.1	0.143417315310603	0.0		0.0		0.0		0.0		0.0		0.0		0.0		2.22196364465893		0.0
	ENSG00000279894.1	0.143409529644558	0.0		0.0		0.0		0.0		2.49994190906208		0.0		3.0857587923021		3.36390043821168		0.0
PNMA6B	ENSG00000268883.2	0.143383934098162	0.0		2.63198240535288		0.0		0.0		0.0		0.0		4.58089666633326		0.0		0.0
RNASE2	ENSG00000169385.3	0.143351632294325	0.0		0.0		0.0		0.0		0.0		0.0		0.0		3.45180243068811		0.0
	ENSG00000260410.2	0.143309966860068	-0.193396445478466		-0.292406535846759		-0.236244856024688		-0.433681433390611		1.09501769772386		-0.0440908354063757		-1.26886061882444		-1.63303304690813		0.0582128162315864
	ENSG00000286363.1	0.143303552531485	0.313273200721559		-1.21478817788811		-1.15862649806604		-1.35606307543196		-1.25299318116741		-0.966472477447724		-2.19124226086579		-2.55541468894947		-0.864168825809761
PIGY-DT	ENSG00000285122.1	0.14325486218461	0.0		0.0		0.0		2.37100735033318		0.0		2.80340726754325		1.55373600298135		2.06746073681847		0.0
	ENSG00000269560.1	0.143211953704	-1.34103005691854		-0.0239124425208197		-1.38387846746476		-0.0120895427914059		-1.47824515056613		-1.19172444684645		-2.41649423026451		-0.330563388872912		-1.08942079520848
LINC02351	ENSG00000277987.2	0.143186769297424	-0.193324369145625		-0.292334459513917		1.15795662683992		-0.433609357057769		-0.330539462793222		2.39868473181093		-1.2687885424916		-1.63296097057528		0.0582848925644288
	ENSG00000249899.6	0.143176480890977	0.0		0.0		0.0		0.0		0.0		0.0		0.0		3.5735992880761		0.0
	ENSG00000242295.1	0.143150055258293	0.0		0.0		0.0		2.37115192377697		0.0		0.0		4.16578660708804		0.0		0.0
	ENSG00000287292.1	0.143141274203415	-0.334694694252901		-0.433704784621194		1.20946888372813		-0.574979682165047		1.0194225690044		-0.185389084180811		-1.41015886759888		-0.378188215294249		-0.0830854325428481
MAGEA3	ENSG00000221867.9	0.143131907407294	0.0		2.52868318061817		0.0		0.0		0.0		0.0		3.61932240443869		0.0		0.0
	ENSG00000228925.1	0.143099534507066	2.6406039362218		0.0		2.56282024659172		0.0		0.0		0.0		0.0		1.16804999727969		0.0
	ENSG00000253125.1	0.143059400077186	0.0		3.55750752516799		0.0		3.27896436076625		0.0		0.0		0.0		1.35255597346201		0.0
	ENSG00000287464.1	0.1430384762235	2.64074770948466		2.52881449494877		0.0		0.0		3.51799237293373		2.80360307097007		0.0		0.0		0.0
	ENSG00000285791.1	0.142993856827974	-1.34106285815292		-1.44007294852121		-1.38391126869914		-1.58134784606506		-1.47827795180052		-1.19175724808083		-2.41652703149889		1.02105255991065		-1.08945359644286
RNU6-247P	ENSG00000199506.1	0.142945305469623	0.0		0.0		0.0		0.0		0.0		0.0		4.63869161955406		2.36233493455496		0.0
	ENSG00000270052.1	0.142935651083985	1.14675900652853		-0.433594998697583		-0.377433318875511		-0.574869896241435		1.01953065143864		-0.185279298257199		-1.41004908167526		-0.193556475996064		-0.0829756466192368
	ENSG00000167774.2	0.142932425638565	0.0		0.0		0.0		2.37107478524518		0.0		0.0		0.0		0.0		0.0
	ENSG00000236958.1	0.142906576028762	0.0		0.0		0.0		0.0		0.0		0.0		4.217162672332		0.0		0.0
RPL17P33	ENSG00000243844.1	0.142903724895121	-0.334673378838963		-0.433683469207256		1.01660934252627		-0.574958366751108		-0.471888472486561		1.25731979928134		0.0075762130237129		-1.77430998026862		-0.0830641171289099
RNF113B	ENSG00000139797.8	0.142863241489226	0.0		2.52879080982322		0.0		0.0		0.0		0.0		0.0		0.0		0.0
UBE3AP2	ENSG00000228941.1	0.142858718505161	-1.34112219828802		-1.44013228865631		-1.38397060883424		-0.181612848409671		-1.47833729193562		-1.19181658821593		-0.998885456220673		-0.330655530337229		-1.08951293657797
	ENSG00000258088.1	0.142852593014943	-0.334389280874638		0.982777721307789		-0.377237691420859		-0.574674268786782		0.954055122200778		2.25751204735771		-1.40985345422061		-0.377915903907748		-0.0827800191645843
MGC27382	ENSG00000237413.5	0.142839181210218	2.6406677222639		0.0		0.0		0.0		2.56548744489583		0.0		0.0		2.22202741212983		2.89175901857961
	ENSG00000274461.2	0.142833456174211	0.0		2.63188774906467		0.0		0.0		0.0		0.0		0.0		4.05085630407798		0.0
UBE2HP1	ENSG00000253677.1	0.142738794929683	-0.334687213485517		-0.43369730385381		-0.377535624031739		0.994214814446549		-0.471902307133115		-0.185381603413427		1.03450799859426		-0.37818018685165		1.34546686971322
MIR4782	ENSG00000265429.3	0.142721548487398	0.0		0.0		0.0		2.37103391930584		2.49992137271721		0.0		1.65043845381062		2.22192622808979		0.0
	ENSG00000229160.1	0.142662690630894	0.0		0.0		2.75560473158872		0.0		0.0		0.0		0.0		1.35247522441319		0.0
	ENSG00000280167.1	0.142649073312079	-0.193386984815182		-0.292397075183474		-0.236235395361404		-0.433671972727326		-0.330602078462779		-0.0440813747430907		-1.26885115816116		-1.63302358624484		0.0582222768948712
Y_RNA	ENSG00000206964.1	0.142600918827797	0.0		0.0		0.0		0.0		0.0		0.0		0.0		0.0		0.0
	ENSG00000221611.1	0.142575276650777	0.0		0.0		0.0		0.0		0.0		0.0		0.0		0.0		0.0
CYP2C19	ENSG00000165841.11	0.142572619414883	0.0		0.0		0.0		0.0		0.0		0.0		1.65061742128877		0.0		0.0
	ENSG00000229771.2	0.142512373504781	0.0		0.0		0.0		0.0		4.49122852037392		0.0		0.0		1.16816844579931		0.0
LINC01019	ENSG00000248118.2	0.142498621290527	2.69292284535591		0.0		0.0		0.0		2.56569441743617		0.0		0.0		4.132810550323		0.0
RN7SL299P	ENSG00000242794.2	0.142495358407825	1.28535925856431		-1.21464505048732		0.235638303763999		-1.35591994803118		-1.25285005376663		-0.966329350046939		-2.19109913346501		-2.55527156154869		0.564510577145878
	ENSG00000267927.1	0.142448670842585	2.69282378275231		0.0		0.0		0.0		0.0		0.0		1.553834172496		0.0		2.89173952657141
LRRC37A7P	ENSG00000265158.1	0.142428059446352	0.0		0.0		0.0		0.0		0.0		0.0		0.0		1.35248129944186		2.94589907548412
	ENSG00000226082.2	0.142413514254996	0.365616492540548		-1.21474609665909		-1.15858441683702		-1.35602099420294		-1.2529510999384		-0.966430396218706		0.174270440481285		-2.55537260772046		0.564413839267628
	ENSG00000271034.1	0.142375839623642	0.0		0.0		2.75559561188762		0.0		0.0		0.0		1.55376428261384		1.16802271446819		2.89167113622442
LINC01998	ENSG00000243321.3	0.142373394740407	0.0		0.0		0.0		0.0		0.0		0.0		0.0		1.35248355351629		2.89168487945554
	ENSG00000286481.1	0.14234772107488	0.0		2.52866261126201		2.75561125229286		0.0		0.0		0.0		0.0		2.22198181183374		0.0
RBMX2P1	ENSG00000226406.1	0.142343825844965	0.0		0.0		0.0		0.0		0.0		0.0		2.50155164180887		3.14585013518913		2.89171507274373
	ENSG00000263698.1	0.142314405544848	0.0		2.63179788553052		0.0		0.0		0.0		0.0		0.0		3.6309820487119		0.0
ARIH2P1	ENSG00000266296.1	0.142254962170814	1.23565212841917		-0.292423963463378		1.35074429176295		-0.433698861007229		-0.330628966742683		-0.0441082630229936		0.148836447492837		-1.63305047452474		0.0581953886149688
	ENSG00000280062.1	0.142144319164029	0.0		0.0		0.0		0.0		0.0		0.0		0.0		2.36217590525483		0.0
TRAV13-2	ENSG00000211791.2	0.142125549740039	0.0		0.0		0.0		2.54045581570536		0.0		0.0		0.0		0.0		0.0
	ENSG00000249159.6	0.142107215847592	-0.33446800953105		0.982669933504364		-0.377316420077271		-0.574752997443193		0.953953017856469		-0.185162399458959		-1.40993218287702		-1.77410461096071		1.39996644417828
	ENSG00000261278.1	0.142053781890916	0.0		0.0		2.75561079866525		2.54035417956444		0.0		0.0		0.0		0.0		0.0
LINCMD1	ENSG00000225613.2	0.142027463260073	-0.193417485444749		-0.292427575813041		-0.236265895990971		-0.433702473356893		1.09500537327745		-0.0441118753726577		-1.26888165879072		-0.0523903000694813		1.54101164006048
	ENSG00000272942.1	0.142015887101715	0.0		2.63186623625877		2.56287825413142		0.0		2.56563518208043		2.80351880640329		1.65072715760942		1.16810405186486		0.0
PPIAP21	ENSG00000226038.5	0.141956705304222	-2.11289669684845		-2.21190678721674		-2.15574510739467		-2.35318168476059		-2.25011179049605		0.479002777956902		-3.18836087019442		-3.5525332982781		-1.86128743513839
CABP2	ENSG00000167791.14	0.141862711223919	0.0		0.0		4.04108077482341		0.0		0.0		0.0		1.55383195355488		2.06756104610829		0.0
PRDX2P3	ENSG00000249140.1	0.141808835614109	2.64063797043474		0.0		0.0		0.0		0.0		0.0		1.65069698903447		3.75652086751881		0.0
	ENSG00000237473.2	0.141773558155019	3.6127076097633		0.0		0.0		4.13560229888976		0.0		0.0		0.0		0.0		0.0
RPL36AP41	ENSG00000242087.2	0.141574154350918	0.0		0.0		0.0		0.0		0.0		4.38860774875459		1.55392530401016		0.0		0.0
	ENSG00000259732.1	0.141538664133445	2.64069580496653		0.0		0.0		0.0		0.0		2.80355470337505		0.0		1.3525850778531		0.0
XIAPP3	ENSG00000180152.3	0.141536043534912	-0.193384306002697		-0.29239439637099		1.15790512040741		-0.433669293914842		1.16069928647085		-0.0440786959306059		0.148872615857775		2.29910318877927		0.0582249557073558
RN7SL313P	ENSG00000275655.1	0.141499401955209	-0.334575881956902		1.08577369630388		-0.377424292503125		-0.574860869869046		1.91853156945896		-0.185270271884812		0.104634070392382		-1.77421248338656		-0.0829666202468496
PGPEP1L	ENSG00000183571.11	0.141466870683895	0.0		0.0		3.7659242490676		0.0		3.51796080062521		0.0		0.0		2.22210019967022		0.0
	ENSG00000265094.1	0.141343651639646	0.0		0.0		0.0		0.0		0.0		2.80346025870304		0.0		1.1680474201207		0.0
RPS19P7	ENSG00000228462.1	0.141317815271102	2.64063897678917		2.63184540961895		0.0		2.5404023279526		0.0		0.0		2.50156349090762		0.0		0.0
MIR6804	ENSG00000275519.1	0.141284407501131	0.0		0.0		0.0		0.0		0.0		0.0		0.0		0.0		0.0
	ENSG00000224127.1	0.141254511313536	0.0		0.0		0.0		0.0		0.0		2.80350016677612		0.0		1.1681661218072		2.94573489341623
	ENSG00000278128.2	0.141201129383099	0.0		0.0		0.0		0.0		4.89220234863889		0.0		0.0		0.0		0.0
	ENSG00000274515.1	0.141179936468852	-0.334646546587802		-0.433656636956094		-0.377494957134023		-0.574931534499945		-0.4718616402354		-0.185340936515711		-1.41011071993377		1.21067416342346		-0.0830372848777488
	ENSG00000250771.2	0.141133930553712	-1.77859904010261		-1.8776091304709		-0.42733463427935		-0.449636977694919		-1.91581413375021		-1.62929343003052		-1.33933421148608		-3.21823564153227		-1.52698977839256
STPG3	ENSG00000197768.10	0.141103599633507	2.69281497158257		2.52868438234397		0.0		0.0		2.4999686754139		0.0		1.65067661647573		1.35250216028948		0.0
CNGB3	ENSG00000170289.13	0.141101456910618	-0.193355746203061		-0.292365836571353		-0.236204156749282		-0.433640734115205		-0.330570839850658		-0.0440501361309697		2.54406507049501		-1.63299234763272		0.0582535155069923
LINC01470	ENSG00000249484.9	0.141051465355408	0.0		0.0		0.0		0.0		2.56556142649621		0.0		3.08578029808187		1.35250445938953		2.89171125099873
RASA2-IT1	ENSG00000250170.1	0.141039679378296	0.0		0.0		2.56272677955878		0.0		0.0		0.0		1.55369466689788		2.06741940121971		0.0
LINC02713	ENSG00000255502.6	0.141026561120919	0.0		0.0		0.0		0.0		0.0		0.0		1.55366721833473		1.16808567420552		0.0
RPS3AP2	ENSG00000219027.2	0.14097566576004	-0.334767526925331		-0.433777617293624		-0.377615937471552		-0.575052514837475		-0.471982620572929		-0.18546191685324		1.10969503969189		1.21055318291877		-0.0831582652152783
	ENSG00000285743.1	0.140964860904835	2.64075207962279		3.47310634144111		2.56296829154712		0.0		0.0		2.80360744105105		0.0		0.0		0.0
THRB-IT1	ENSG00000224822.1	0.140913310333668	0.0		0.0		0.0		0.0		0.0		0.0		0.0		0.0		0.0
	ENSG00000276863.1	0.140896705982677	0.0		0.0		0.0		2.54040567479153		2.56561663715878		0.0		0.0		3.51400553806197		0.0
	ENSG00000227278.1	0.140883141528716	-0.334511496566255		-0.433521586934548		-0.377359907112476		-0.574796484478398		-0.471726590213853		-0.185205886494164		-1.40997566991223		-1.77414809799591		1.34564854121367
RPL7P3	ENSG00000226094.1	0.14087017702373	0.0		0.0		0.0		0.0		0.0		0.0		0.0		0.0		0.0
LINC02332	ENSG00000259054.1	0.140818987228276	2.69279950350027		0.0		0.0		0.0		2.56557107558634		0.0		0.0		0.0		0.0
DUSP8P1	ENSG00000215065.3	0.140775608020183	0.0		0.0		0.0		0.0		2.56551661770624		0.0		1.55376108587235		2.94827112759388		0.0
DAPL1	ENSG00000163331.12	0.140695553311148	-0.193395527133678		-0.29240561750197		1.15788546798984		-0.433680515045821		-0.330610620781275		-0.0440899170615867		-1.26885970047965		-1.63303212856333		0.0582137345763761
	ENSG00000255404.1	0.140625898745866	2.64062308880331		2.52868987430959		0.0		0.0		0.0		2.80347845191682		1.55380718826383		1.3525076519752		0.0
	ENSG00000243280.2	0.140618973399159	0.0		0.0		0.0		0.0		0.0		0.0		1.65067708099743		2.22200212541409		0.0
	ENSG00000253174.2	0.140596242793433	0.0		0.0		0.0		2.37105685689252		0.0		0.0		0.0		1.16797202184555		0.0
GLYAT	ENSG00000149124.11	0.140548728510756	0.0		0.0		0.0		0.0		0.0		0.0		0.0		1.16800584805443		0.0
ARL5AP4	ENSG00000224806.2	0.140495786854357	-0.193343428559821		-0.292353518928114		1.35080914098939		-0.433628416471964		-0.330558522207419		2.3985580468062		-1.2688076019058		1.24619215531139		0.058265833150232
	ENSG00000251537.4	0.140464596635595	0.0		0.0		0.0		0.0		0.0		0.0		1.55374445236129		1.16816290818817		0.0
	ENSG00000244441.1	0.140464153244324	0.0		0.0		0.0		0.0		0.0		0.0		0.0		0.0		2.8918105765225
	ENSG00000268163.1	0.140399699042978	0.0		0.0		0.0		0.0		2.56553044596006		0.0		2.65594120090911		2.06747108939987		0.0
MIR3193	ENSG00000264395.1	0.140398188851603	0.0		0.0		0.0		0.0		0.0		2.80341643882117		0.0		2.22194523797535		0.0
PDE6H	ENSG00000139053.3	0.140385806033167	0.0		2.52870985074169		0.0		0.0		2.56558262038822		2.80349283138008		0.0		2.36223968352263		0.0
	ENSG00000255045.1	0.14030946052704	-0.334605101766545		0.982527241974003		-0.377453512312768		0.824916601872995		-0.471820195414143		1.25731678059379		-1.41006927511252		-0.193576107629518		-0.082995840056493
	ENSG00000228141.7	0.140303240600021	0.0		0.0		0.0		2.37098814403992		0.0		0.0		0.0		2.85557750618952		0.0
	ENSG00000266397.1	0.140297758115973	0.0		0.0		0.0		0.0		0.0		0.0		0.0		0.0		0.0
	ENSG00000272748.1	0.140295494102846	-0.193464834453546		-0.292474924821838		-0.236313244999767		0.966054790461923		-0.330679928101143		-0.0441592243814545		1.09654257254919		0.81700301539223		0.0581444272565071
	ENSG00000254695.2	0.140278804219747	0.0		3.63754189564278		0.0		2.37110678410433		0.0		0.0		0.0		2.36225736397931		0.0
	ENSG00000271443.1	0.140237124527251	-1.23256865282373		-1.33157874319203		-1.27541706336996		-1.47285364073588		-1.36978374647133		-1.08326304275164		-0.793331529282513		1.47451669222503		-0.980959391113681
LIN28AP1	ENSG00000213120.3	0.140192038992394	0.196600358066543		-1.33145949668798		1.013588550461		-1.47273439423183		-1.36966449996729		0.359577567601519		-2.30791357966566		-2.67208600774935		-0.980840144609638
TUBB8P11	ENSG00000234711.1	0.14017498277723	0.0		0.0		0.0		0.0		0.0		0.0		1.55378253673574		2.36220065280536		2.89168911192898
LINC02391	ENSG00000277851.2	0.140143233989736	0.0		2.63182097748466		0.0		0.0		0.0		0.0		0.0		0.0		0.0
FAM71A	ENSG00000162771.8	0.140107608719754	0.0		0.0		0.0		0.0		0.0		0.0		1.55385778153553		3.75652266545542		2.9458475726857
	ENSG00000225916.1	0.140015746663406	3.6125340663499		0.0		0.0		0.0		0.0		0.0		0.0		0.0		0.0
	ENSG00000250166.3	0.139979274228025	-0.193396231688384		1.12373353006513		-0.236244642234606		-0.433681219600527		-0.330611325335981		-0.0440906216162936		1.1757991271622		-1.63303283311804		0.0582130300216691
	ENSG00000276724.1	0.139949475508303	0.0		0.0		0.0		0.0		0.0		0.0		0.0		3.22212395662286		0.0
	ENSG00000224282.3	0.139913997821516	-1.1156778110702		-1.2146879014385		0.235592015981203		-1.35596279898235		-1.2528929047178		0.476233589782259		1.25353166391162		-2.55531441249986		-0.864068549360151
PAFAH1B1P2	ENSG00000223973.2	0.139899300446035	0.0		0.0		0.0		0.0		2.56493701010886		0.0		1.55390019910442		1.35250746472023		0.0
	ENSG00000235361.1	0.13986938352311	-1.34104830176838		-1.44005839213668		-1.3838967123146		-1.58133328968053		-1.47826339541598		-1.19174269169629		-2.41651247511436		-2.78068490319804		-1.08943904005833
LINC01910	ENSG00000266278.1	0.139853738317543	0.0		0.0		0.0		0.0		0.0		0.0		0.0		4.40882478666857		0.0
MIR2117HG	ENSG00000267151.5	0.139823226351908	0.0		0.0		0.0		0.0		0.0		0.0		4.60038750182333		2.36233652720038		0.0
SCUBE1-AS2	ENSG00000236272.1	0.139793212221282	0.0		0.0		0.0		0.0		2.50004613584554		0.0		0.0		2.22208305730305		0.0
	ENSG00000237153.4	0.139792193806009	0.0		0.0		0.0		0.0		0.0		3.803690406002		0.0		0.0		2.89185214255328
SFTPA2	ENSG00000185303.17	0.13978902288118	0.0		0.0		0.0		0.0		0.0		0.0		1.55373642723023		1.35244243156248		0.0
	ENSG00000273305.1	0.139785364677235	0.0		0.0		0.0		2.54031379952284		0.0		0.0		0.0		0.0		0.0
CEACAM4	ENSG00000105352.10	0.139762152879382	0.0		0.0		0.0		0.0		0.0		0.0		0.0		2.36213202751591		0.0
PHBP1	ENSG00000213091.2	0.139761943506149	2.69287936372092		0.0		2.75569695668063		0.0		0.0		0.0		1.55386089040989		0.0		2.94599176799072
	ENSG00000287129.1	0.139684781329988	0.0		0.0		0.0		0.0		0.0		0.0		0.0		4.54427115050052		0.0
	ENSG00000288032.1	0.13967739906889	-0.193356618110841		1.12377752338031		-0.236205028657062		-0.433641606022985		-0.330571711758437		-0.0440510080387499		0.245841017985092		2.77941237207234		0.0582526435992126
RNA5SP195	ENSG00000199545.1	0.139652395049261	0.0		0.0		2.56290293524359		0.0		0.0		0.0		0.0		4.05086150754156		0.0
RNVU1-18	ENSG00000206737.1	0.139646940080021	0.0		2.52872374984171		2.75567713449504		0.0		0.0		0.0		0.0		0.0		0.0
BPIFA2	ENSG00000131050.11	0.139615032452586	0.0		0.0		0.0		0.0		0.0		0.0		1.55383346794176		3.9035784751952		0.0
	ENSG00000287812.1	0.139514298789197	0.0		0.0		0.0		2.54042086173152		2.50000849235928		0.0		0.0		0.0		0.0
RNF17	ENSG00000132972.19	0.139512582102551	2.64060761098909		0.0		0.0		0.0		2.56557579843259		0.0		0.0		2.06751644363815		0.0
HBZ	ENSG00000130656.6	0.139506859261455	2.64056162097464		0.0		0.0		0.0		0.0		0.0		2.50148879483414		0.0		0.0
	ENSG00000237810.3	0.139469580853149	2.69294518155349		2.63194780780049		0.0		0.0		0.0		0.0		0.0		1.1681856275007		3.86264751784226
	ENSG00000277501.1	0.139426314066768	-1.23255282713298		-1.33156291750127		-1.2754012376792		-0.0730421448261938		-1.36976792078057		-1.08324721706088		-2.30801700047895		-2.67218942856263		0.44759118400625
	ENSG00000257096.1	0.139374880343666	1.23568818124331		-0.292393000460669		-0.236231320638598		-0.43366789800452		1.1607006823286		-0.0440773000202854		-1.26884708343835		-0.236880160076124		1.48677897064875
HLA-U	ENSG00000228078.1	0.139372084025842	0.0		0.0		0.0		0.0		3.51786599347631		0.0		0.0		0.0		0.0
RPL29P2	ENSG00000240480.1	0.1393668609124	0.0		0.0		2.56289928100368		2.54044637068242		0.0		2.80353926154625		1.55386692381366		0.0		0.0
	ENSG00000246790.2	0.139237455342481	-1.23253662562297		-1.33154671599126		-1.27538503616919		-1.47282161353511		-1.36975171927057		-1.08323101555088		-2.30800079896894		-2.67217322705263		0.447603774356645
OR52N4	ENSG00000181074.5	0.139179563825816	0.0		0.0		0.0		0.0		0.0		0.0		0.0		2.22190366637524		0.0
	ENSG00000271868.1	0.139105586149566	0.0		0.0		2.56286600493744		0.0		2.56558994996293		0.0		0.0		2.22202886211376		2.89173977591847
	ENSG00000274937.1	0.139087740196439	-0.193441553912		1.12369258649891		-0.23628996445822		-0.433726541824143		-0.330656647559596		-0.0441359438399074		0.245756085411339		-1.63307815534165		0.0581677077980543
GPR88	ENSG00000181656.7	0.139064908521953	0.0		0.0		0.0		0.0		0.0		0.0		1.65067739725942		0.0		0.0
TATDN2P2	ENSG00000218226.1	0.139063073652931	0.0		2.52864748579972		2.75559612760261		0.0		0.0		0.0		1.55376479835517		1.16802323020921		0.0
	ENSG00000253500.6	0.139040522689928	0.0		0.0		2.75576217987956		0.0		0.0		2.80359845391778		3.94908101604028		0.0		0.0
	ENSG00000233517.1	0.139035317610991	0.0		0.0		0.0		0.0		0.0		0.0		0.0		1.16800584805887		0.0
NCRNA00250	ENSG00000253433.1	0.139030551546414	-0.193328270060533		2.15260031671102		-0.236176680606753		-0.433613257972677		-0.33054336370813		-0.0440226599884417		-1.26879244340651		-1.63296487149019		1.54111974889656
CLYBL-AS2	ENSG00000227659.1	0.139018602988257	0.088127544915244		1.00500305080706		0.0103461919329541		-1.58120933165517		-1.47813943739063		-1.19161873367094		-2.416388517089		-2.78056094517269		-1.08931508203298
NIP7P2	ENSG00000213264.3	0.138992401540141	1.23573953458496		-0.292361837781294		-0.236200157959223		-0.433636735325146		-0.330566841060599		1.3986359950726		-1.26881592075897		-1.63298834884265		1.54099432760353
RPS10P28	ENSG00000243167.1	0.138991918726624	0.0		0.0		0.0		0.0		0.0		0.0		1.55374216623933		0.0		0.0
ARGFX	ENSG00000186103.5	0.138942584302222	0.0		0.0		2.56275802540802		0.0		0.0		0.0		0.0		2.65099755314875		0.0
	ENSG00000274895.1	0.138941156367092	2.69270231239057		0.0		0.0		2.37109457866911		0.0		0.0		0.0		2.22198688677129		0.0
	ENSG00000267073.1	0.138773810025716	0.0		2.52868487817447		0.0		0.0		0.0		0.0		0.0		0.0		0.0
	ENSG00000277855.1	0.13874044461303	-0.19339988588591		-0.292409976254203		-0.236248296432132		-0.433684873798054		-0.330614979533507		1.39858795331842		-1.26886405923188		-1.63303648731557		0.0582093758241431
PGA3	ENSG00000229859.10	0.138721894428774	0.0		2.52876024472937		0.0		0.0		0.0		0.0		0.0		3.94952740735257		0.0
OR5AC4P	ENSG00000251090.2	0.138716370285598	0.0		0.0		0.0		0.0		2.56557209396069		0.0		1.55378800579464		1.16804317911188		0.0
	ENSG00000240787.1	0.138696092704492	-1.11580001396631		-1.2148101043346		-1.15864842451253		-1.35608500187845		0.172602159061509		-0.966494403894217		0.253394387096312		0.429519617033124		-0.864190752256254
HMGN2P20	ENSG00000232963.1	0.138652839064249	-0.193260077900473		-0.292270168268766		-0.236108488446694		-0.433545065812618		1.09483869890051		1.398663244271		-1.26872425124645		-0.236271000671416		0.0583491838095798
	ENSG00000243568.2	0.138638071798602	2.69275098824502		0.0		0.0		0.0		0.0		0.0		0.0		2.22194353299975		0.0
	ENSG00000237596.7	0.138581965669369	0.0		2.63185533753		2.75566887495788		0.0		0.0		0.0		2.5015734192065		3.38689965300642		0.0
	ENSG00000286633.1	0.138540515995492	0.0		0.0		0.0		2.37107478526092		0.0		0.0		0.0		0.0		0.0
LINC01179	ENSG00000249500.1	0.13853057771184	0.0		0.0		0.0		0.0		3.56938334703208		0.0		1.65078146061929		0.0		0.0
NDUFB8P2	ENSG00000270264.1	0.138432754830338	0.0		0.0		3.45756824173399		2.3711047282886		0.0		0.0		2.58072455702081		1.16801989323548		0.0
	ENSG00000248138.5	0.138421969905352	0.0		0.0		0.0		0.0		0.0		0.0		3.61933971092228		0.0		0.0
	ENSG00000228037.1	0.138287151544061	0.0		0.0		0.0		2.54035607564771		2.49994770915349		0.0		0.0		0.0		0.0
HMGB1P9	ENSG00000224159.1	0.138212436138801	2.69285757476506		0.0		0.0		2.54041854863913		0.0		0.0		0.0		0.0		0.0
	ENSG00000287771.1	0.138199969921673	0.0		0.0		0.0		0.0		0.0		0.0		0.0		1.16800584806292		0.0
PPIAP67	ENSG00000237260.1	0.138188914204599	-1.11575830546115		-1.21476839582944		-1.15860671600737		0.213173593637283		-1.25297339910874		0.476264292718607		-0.773520609691712		-1.159260783523		-0.864149043751093
	ENSG00000272689.1	0.138169390503566	1.28792286128052		-0.292423004653915		-0.236261324831844		-0.433697902197766		1.16069373956398		-0.0441073042135311		0.148838481425654		-1.63304951571528		0.0581963474244308
	ENSG00000235071.1	0.138147970961012	-0.193501390989597		-0.292511481357889		-0.236349801535817		-0.433786378901741		-0.330716484637194		-0.0441957809175054		-1.26896556433557		-0.237190339308374		1.4867808346226
LINC02485	ENSG00000248456.1	0.13810799848336	-0.193399427107456		-0.292409517475748		-0.236247837653678		-0.4336844150196		-0.330614520755053		-0.044093817035365		1.1757959317398		-1.63303602853711		1.54104859454295
	ENSG00000235872.2	0.138090518552375	0.0		0.0		0.0		0.0		0.0		2.80356046390161		0.0		0.0		2.89179216960604
RNA5SP508	ENSG00000223259.1	0.138081292283606	0.0		0.0		0.0		0.0		0.0		0.0		0.0		1.1680058480634		0.0
	ENSG00000250866.1	0.13807979682566	0.0		0.0		0.0		0.0		0.0		0.0		0.0		3.29484066652444		0.0
	ENSG00000267815.1	0.138054558171734	0.0		0.0		0.0		0.0		2.56564751094285		0.0		0.0		0.0		0.0
ADH4	ENSG00000198099.9	0.13805241590471	2.69288248043196		2.63188213200243		2.56290132111035		2.37114055585028		0.0		0.0		0.0		0.0		0.0
LINC00380	ENSG00000234625.1	0.1380505301433	0.0		0.0		0.0		0.0		0.0		0.0		0.0		0.0		0.0
ESRRAP1	ENSG00000215572.2	0.138005435234955	1.09446371740714		1.08573972276039		-0.377449728112987		-0.574886305478911		0.95381493264805		-0.185295707494675		0.0076482752160206		-1.77423791899642		-0.0829920558567125
	ENSG00000258393.1	0.137960813603682	0.0		0.0		0.0		0.0		0.0		0.0		0.0		2.75689638965916		0.0
	ENSG00000273557.1	0.137911036819845	0.0		3.5574821097759		0.0		0.0		0.0		0.0		1.6506963151049		2.75687490928531		0.0
	ENSG00000236986.6	0.13786161665848	0.0		0.0		0.0		0.0		0.0		2.80355820948833		0.0		0.0		2.94601245442251
LINC00838	ENSG00000261683.2	0.137640191289448	1.09469226510372		-0.433382863224273		-0.377221183402202		-0.574657760768125		1.01973921965852		2.25742092220471		-1.40983694620195		-1.77400937428564		-0.0827635111459279
	ENSG00000258554.1	0.137611285717544	0.0		2.52867442490057		0.0		0.0		2.56554719633942		0.0		0.0		0.0		0.0
PCNPP3	ENSG00000213344.2	0.13758896438437	0.0		2.52867188474706		0.0		0.0		0.0		0.0		1.55378919870055		0.0		0.0
OR7E122P	ENSG00000215160.3	0.137576294490012	0.0		0.0		0.0		0.0		0.0		0.0		0.0		0.0		0.0
	ENSG00000253945.1	0.137556857238329	0.196499866691966		-1.33156352769436		-1.27540184787228		-1.47283842523821		0.121592589067601		-1.08324782725397		0.0574528878862524		-2.67219003875572		-0.980944175616009
RN7SL37P	ENSG00000242493.3	0.137467950265724	0.0		0.0		0.0		2.37107478526679		0.0		0.0		0.0		0.0		0.0
ZNF519P4	ENSG00000249025.1	0.13746729664744	0.088061926570162		-1.43999917264136		-1.38383749281929		-0.0120437554111063		-0.0525868666095295		-1.19168347220098		-2.41645325561905		-2.78062568370273		-1.08937982056302
LINC02881	ENSG00000277288.5	0.137466678628321	0.0		0.0		0.0		0.0		2.50004645213608		0.0		0.0		0.0		0.0
	ENSG00000259652.1	0.137422202532997	0.0		2.52877144796316		0.0		0.0		3.51795370479108		0.0		0.0		3.57374346914176		0.0
LINC00922	ENSG00000261742.6	0.137375942229818	0.0		0.0		0.0		0.0		0.0		2.8036204421522		0.0		0.0		2.89185214863954
CBX3P7	ENSG00000197692.5	0.137356442618426	0.0		0.0		0.0		0.0		0.0		0.0		0.0		1.16806582703581		0.0
PSME2P6	ENSG00000227462.1	0.137344259243642	0.0		0.0		0.0		0.0		2.4999853113857		0.0		3.19144553711022		0.0		0.0
MIR563	ENSG00000207815.1	0.13731757041792	0.0		0.0		0.0		2.54039957765498		2.49999121338898		0.0		0.0		1.1680825224925		0.0
	ENSG00000231604.2	0.137300337692031	1.14677945053068		0.982570680068913		-0.377410074770627		-0.574846652136549		-0.471776757872003		-0.185256054152315		-1.41002583757038		-0.378055969677025		-0.0829524025143519
	ENSG00000254680.1	0.137266679624297	0.0		0.0		0.0		0.0		0.0		0.0		0.0		0.0		0.0
RPL5P32	ENSG00000228992.2	0.137224323665472	0.0		0.0		0.0		0.0		0.0		3.80348168303042		1.55384371574763		0.0		0.0
	ENSG00000285177.1	0.137199045643626	1.09456514477605		-0.433509103776994		1.20966455707609		-0.574784001320844		-0.471714107056298		1.25742286850654		-1.40996318675468		-1.77413561483836		-0.0828897516986481
	ENSG00000235277.1	0.137172494696778	-1.23241514917719		-1.33142523954548		1.59709464501829		-1.47270013708933		-1.36963024282479		0.359607498617818		-2.30787932252316		-2.67205175060685		-0.980805887467134
	ENSG00000262837.1	0.137165636447776	-1.1156545582406		-1.2146646486089		-1.15850296878682		-1.35593954615275		-1.2528696518882		-0.966348948168512		-2.19111873158658		1.7235978717827		0.564487366794057
	ENSG00000274591.1	0.137150024218097	2.64065997188172		0.0		0.0		0.0		0.0		0.0		0.0		0.0		0.0
Metazoa_SRP	ENSG00000274135.1	0.137101098000566	0.0		0.0		0.0		2.37107478526536		0.0		0.0		0.0		0.0		0.0
	ENSG00000275040.1	0.137095401610527	0.0		0.0		0.0		0.0		0.0		0.0		0.0		1.35254352947854		2.89174485849676
GAPDHP59	ENSG00000231739.2	0.137091275439161	2.6406486716699		0.0		0.0		0.0		0.0		0.0		1.55383408850144		0.0		2.94593520410705
MIR554	ENSG00000207606.1	0.137071911142114	-0.334654455288461		-0.433664545656753		-0.377502865834682		-0.574939443200604		-0.471869548936057		-0.185348845216369		-1.41011862863443		2.30995801916278		-0.0830451935784072
NDUFAB1P1	ENSG00000217767.2	0.137061269459373	-0.334576940654643		1.08576987304598		-0.377425351200863		-0.574861928566787		1.01953861881109		-0.185271330582552		-1.41004111400062		-1.7742135420843		-0.0829676789445894
PPFIA2-AS1	ENSG00000257467.6	0.137003036464421	-1.34102442164086		-1.44003451200915		-1.38387283218708		-1.581309409553		-1.47823951528845		-1.19171881156876		-0.99878767832511		-0.330557753589431		0.33911817425571
FTH1P15	ENSG00000218980.2	0.136939446133044	0.0		0.0		0.0		0.0		0.0		0.0		0.0		1.35256379534907		0.0
	ENSG00000259635.1	0.136932442686182	0.0		0.0		2.75557178407082		0.0		0.0		0.0		2.50148191495698		2.22194234205858		0.0
	ENSG00000251244.2	0.136913629785119	0.0		4.51547173542849		0.0		0.0		2.56579228148197		0.0		0.0		0.0		0.0
LINC02625	ENSG00000233643.2	0.13691338801883	0.0		0.0		0.0		0.0		0.0		0.0		3.13957605486451		0.0		0.0
SSX6P	ENSG00000171483.13	0.136897067770733	-1.77857667718946		0.647392186342174		-1.82142508773568		-2.0188616651016		-1.91579177083706		-1.62927106711737		-2.85404085053543		-1.82208530836918		-1.52696741547941
RPS12P27	ENSG00000240435.2	0.136823745273844	0.0		0.0		0.0		2.54037344932983		0.0		0.0		0.0		3.22216026763029		0.0
SLC25A31	ENSG00000151475.6	0.136789923934859	0.0		3.47300781388596		0.0		2.37114530695815		2.50003276044664		0.0		1.65054983587754		2.06756238297992		0.0
KLF2P3	ENSG00000223349.1	0.136767116625351	2.06654300568937		-0.433462117675257		-0.377300437853186		-0.574737015219108		-0.471667120954562		-0.185146417234874		-1.40991620065294		-1.77408862873662		1.40000424351708
ARL5AP3	ENSG00000228431.1	0.136742088674749	0.0		0.0		0.0		0.0		0.0		0.0		0.0		3.14580477617285		0.0
	ENSG00000286171.1	0.136712892077751	0.0		0.0		0.0		2.54040445459575		0.0		0.0		3.88694473257943		1.16808739967914		0.0
LINC02058	ENSG00000248528.1	0.136703609131478	0.0		0.0		0.0		0.0		0.0		0.0		4.42152876891629		0.0		0.0
	ENSG00000254768.6	0.136669849726255	0.0		0.0		2.56299925412569		0.0		0.0		0.0		4.54103005090073		0.0		0.0
	ENSG00000238018.2	0.136615622322328	2.69270194956765		2.52870389266788		0.0		0.0		0.0		0.0		0.0		0.0		0.0
LINC00563	ENSG00000261097.1	0.136418426512369	0.0		0.0		0.0		0.0		0.0		2.8036555185661		0.0		0.0		0.0
HNRNPA1P64	ENSG00000213559.4	0.136414756478838	-0.19339722492057		-0.292407315288861		2.21456627062958		-0.433682212832713		-0.330612318568167		-0.0440916148484781		-1.26886139826654		-0.0523650008567139		0.0582120367894847
GPX1P2	ENSG00000215326.3	0.136349139930894	0.0		0.0		0.0		0.0		2.56568908329892		0.0		0.0		0.0		0.0
SNORA58	ENSG00000249020.1	0.136333345252131	0.0		0.0		0.0		0.0		0.0		2.80348479800682		1.65068845401179		2.94832909948311		0.0
	ENSG00000226527.2	0.136291526013974	-0.334682936647771		-0.433693027016063		1.01659978460171		0.824838766036442		-0.471898030295369		-0.18537732657568		-1.41014710999375		-0.193653939533177		-0.0830736749377184
	ENSG00000268739.1	0.136239329783572	0.0		0.0		0.0		0.0		0.0		0.0		0.0		2.22196364468928		0.0
	ENSG00000279786.1	0.13623908278873	-0.193393904255937		-0.292403994624229		-0.236242314802158		-0.43367889216808		-0.330608997903533		-0.0440882941838458		-1.26885807760191		2.04686187054022		0.0582153574541168
MIR4659A	ENSG00000266038.1	0.13623120793895	0.0		2.5287622571863		0.0		0.0		0.0		0.0		0.0		1.35258558666645		3.90646915589837
RPL35P6	ENSG00000244018.1	0.136166406663285	0.0		0.0		0.0		0.0		0.0		2.80347641707172		0.0		2.22200521628726		0.0
	ENSG00000226548.1	0.136156176223299	0.0		0.0		0.0		0.0		2.49990309286275		0.0		0.0		2.36215816729693		0.0
	ENSG00000250509.2	0.136150386191706	-0.193395084926985		-0.292405175295277		-0.236243495473206		-0.433680072839129		-0.330610178574582		-0.0440894748548936		-1.26885925827296		0.662597519123598		1.54105293655907
	ENSG00000249176.1	0.136148454047789	-1.23256194011937		-1.33157203048766		-1.27541035066559		-1.47284692803151		-1.36977703376696		-1.08325633004727		0.747327270684799		-2.67219854154902		-0.980952678409312
LINC01167	ENSG00000224758.1	0.136094803152081	0.0		2.52866540935894		0.0		0.0		2.49994970242414		0.0		0.0		2.36220083937958		0.0
	ENSG00000259515.1	0.136086119068896	0.0		2.63192252579381		0.0		0.0		0.0		0.0		0.0		0.0		0.0
RN7SL12P	ENSG00000239553.3	0.135979375977704	0.0		0.0		0.0		0.0		0.0		0.0		0.0		2.06743250897279		0.0
ANKRD34C	ENSG00000235711.5	0.135939720756675	-1.34093423989415		-1.43994433026244		0.203267897378775		-1.58121922780629		-1.47814933354175		-1.19162862982206		-2.41639841324012		-2.78057084132381		0.39356152027726
	ENSG00000230515.1	0.135917810134593	-0.444723423048132		-0.505720242901108		-1.968975983356		-2.16641256072192		-2.06334266645738		-1.77682196273769		-3.00159174615575		-3.36576417423943		-1.67451831109973
RPL7P46	ENSG00000229917.2	0.135859942308476	1.28790039868733		-0.292427301907501		-0.236265622085429		-0.433702199451352		-0.330632305186806		-0.0441116014671171		0.148839709901421		-0.0523900261744531		0.0581920501708449
	ENSG00000273687.1	0.135859637261562	0.0		0.0		0.0		0.0		0.0		2.80342884773975		1.55375322356089		2.94827314913825		0.0
	ENSG00000279430.1	0.135839616694983	0.0		2.52869281849149		0.0		0.0		0.0		0.0		0.0		1.16823066050167		3.86261184144273
	ENSG00000224448.1	0.135801684081758	0.0		0.0		3.61953931638725		0.0		0.0		0.0		1.65071862404261		0.0		0.0
	ENSG00000255158.1	0.13577333032475	0.0		0.0		0.0		0.0		0.0		0.0		0.0		0.0		0.0
	ENSG00000187904.3	0.135764411518388	0.0		0.0		0.0		2.37105223103539		0.0		0.0		0.0		2.75683820925474		0.0
	ENSG00000285253.1	0.135737379459757	2.6405657548217		0.0		0.0		0.0		0.0		0.0		2.58067313366934		2.22194561292564		0.0
MIR744	ENSG00000266297.1	0.135669463253341	0.0		0.0		0.0		0.0		0.0		0.0		0.0		2.22190366639073		0.0
	ENSG00000278924.1	0.135653467430864	0.0		0.0		0.0		2.37101449000583		0.0		0.0		0.0		2.22194691964933		0.0
	ENSG00000223947.1	0.135617688062486	-0.193405669851117		-0.292415760219408		-0.236254080397338		-0.43369065776326		-0.330620763498714		-0.0441000597790254		-1.26886984319709		1.45071861717211		0.0582035918589372
SEC22B2P	ENSG00000274423.1	0.135577119459397	1.14664273341814		-0.43371261137192		-0.377550931549848		0.994204321023057		-0.471917614651225		-0.185396910931536		0.104507436156119		0.675765183313948		-0.0830932592935736
RPL10P12	ENSG00000234040.3	0.135530213530129	0.0		0.0		0.0		0.0		2.56554713096591		0.0		1.55379160067749		0.0		0.0
	ENSG00000287125.1	0.135521513298527	0.0		0.0		0.0		0.0		0.0		3.80337495091505		0.0		1.16810740199113		0.0
	ENSG00000249966.1	0.135518516664172	0.0		0.0		0.0		0.0		0.0		0.0		0.0		1.16800584807639		0.0
	ENSG00000234953.2	0.13548937193009	3.69587421827209		0.0		0.0		0.0		0.0		0.0		3.08586359583147		0.0		0.0
RNA5SP434	ENSG00000252456.1	0.135469746728092	2.69281192456703		2.52868133517413		0.0		0.0		0.0		0.0		1.55379864912801		2.94831421434563		0.0
	ENSG00000270140.1	0.135394496664456	0.0		0.0		0.0		0.0		0.0		0.0		0.0		2.36217590528099		0.0
SOCAR	ENSG00000240350.3	0.135309458342832	2.64065997189143		0.0		0.0		0.0		0.0		0.0		0.0		0.0		0.0
	ENSG00000287856.1	0.135289221321704	2.64064474987204		0.0		0.0		0.0		2.56558569504049		0.0		2.50156417992492		1.35252872792412		0.0
LINC00437	ENSG00000236354.1	0.135276142880778	0.0		0.0		0.0		2.54039797477745		0.0		2.80349567435409		1.55382248771467		0.0		0.0
	ENSG00000249710.1	0.135242844165589	2.69288284087099		0.0		0.0		0.0		2.50003654815136		0.0		0.0		1.16812474228962		2.9459950774697
KLRC4	ENSG00000183542.5	0.135184873131983	0.0		0.0		0.0		0.0		0.0		0.0		0.0		3.85618458727331		0.0
	ENSG00000272922.1	0.135128590547896	0.0		0.0		0.0		0.0		3.4646498143013		0.0		2.50155036916028		0.0		0.0
	ENSG00000287050.1	0.135048558640198	0.0		0.0		0.0		0.0		2.56568674882577		0.0		1.5539026664681		4.29533685929265		0.0
RNU6-101P	ENSG00000222255.1	0.134859474277312	0.0		0.0		0.0		0.0		0.0		0.0		0.0		3.14580477617837		0.0
	ENSG00000260206.1	0.134850605492461	2.69288103319179		0.0		2.75569862615072		0.0		0.0		2.80353489775356		1.55386255996523		0.0		0.0
MTCO1P11	ENSG00000224083.1	0.13484636150245	-0.334495004311967		-0.433505094680259		-0.377343414858189		-0.574779992224112		-0.471710097959565		-0.185189394239876		-1.40995917765794		2.74920570530219		-0.0828857426019139
SMARCAL1-AS1	ENSG00000235042.1	0.134813746109064	0.0		0.0		0.0		0.0		2.49993536945722		2.80344359141494		1.5537679674244		1.16803075262967		0.0
	ENSG00000232693.2	0.134806325836536	-0.193357852385313		-0.292367942753604		-0.236206262931533		-0.433642840297456		-0.330572946032908		2.39854362296568		-1.26882202573129		-1.63299445381497		0.058251409324741
LINC01837	ENSG00000267489.5	0.134769898698172	0.0		0.0		0.0		2.54045691776716		0.0		2.80355461959797		0.0		0.0		0.0
TXN2P1	ENSG00000213540.3	0.134764726531446	-0.193435647354836		-0.292445737723128		-0.236284057901057		-0.433720635266979		-0.330650741002433		-0.0441300372827444		1.09657175967751		1.35188525778187		0.0581736143552173
	ENSG00000257178.5	0.134742767320005	0.0		0.0		0.0		0.0		0.0		0.0		0.0		2.22206519695603		0.0
	ENSG00000260182.1	0.134710255106788	0.0		0.0		0.0		0.0		0.0		0.0		1.55380214525543		0.0		0.0
	ENSG00000277801.1	0.13469543542484	-1.85425522702687		-1.95326531739516		-1.89710363757309		-0.694752175299334		-1.99147032067447		-1.70494961695478		-1.41499448106782		-3.29389182845652		-1.60264596531682
SEL1L2	ENSG00000101251.13	0.134684575591552	0.0		0.0		0.0		0.0		2.49995578328528		0.0		1.55378880417203		0.0		0.0
OR5AW1P	ENSG00000229082.2	0.134674580170437	0.0		2.63188952622587		0.0		0.0		0.0		0.0		0.0		4.00811335962729		0.0
	ENSG00000283663.1	0.134644215617515	0.0		0.0		4.25546448244694		0.0		0.0		0.0		0.0		1.35262523614618		0.0
	ENSG00000263218.2	0.13453515774891	0.0		0.0		0.0		0.0		2.56558753499079		0.0		0.0		0.0		0.0
FAM215B	ENSG00000232300.1	0.134454525954558	0.0		0.0		0.0		0.0		0.0		2.80347958047538		0.0		3.14584634780852		0.0
	ENSG00000253923.2	0.134438127925303	0.0		2.52871404178425		0.0		0.0		0.0		0.0		1.55383135573951		0.0		2.89173793094656
RPL21P123	ENSG00000240531.1	0.134437905726833	0.0		0.0		0.0		0.0		0.0		0.0		1.55378404710829		3.64959032103899		0.0
	ENSG00000225867.1	0.134434575216596	0.0		0.0		0.0		0.0		0.0		0.0		1.55378868299423		0.0		2.89169525818919
	ENSG00000277186.1	0.134366538374382	0.0		0.0		0.0		0.0		2.49989006530976		0.0		1.55372308621019		1.35242355421547		0.0
	ENSG00000285703.1	0.134308344926323	0.0		0.0		0.0		2.37105816790163		2.56557090880095		0.0		0.0		0.0		0.0
	ENSG00000245059.2	0.134299732010128	1.23569956463061		-0.292377406177169		1.15791711693608		-0.43365230372102		-0.330582409456474		-0.0440617057367851		1.17582804307174		-1.63300391723853		0.0582419459011777
TAF9P3	ENSG00000267692.1	0.134291013585581	0.0		0.0		2.56288263380783		2.3711218685447		0.0		0.0		0.0		2.22205048525276		0.0
RFPL4AL1	ENSG00000229292.2	0.134290904393019	-0.334481763273635		-0.433491853641928		1.20968450147415		0.994427385751742		-0.471696856921233		-0.185176153201544		2.11089591461915		-1.77411836470329		-0.0828725015635816
	ENSG00000286008.1	0.134237619606957	0.0		0.0		0.0		0.0		2.49998481136656		0.0		0.0		1.16801252285989		0.0
STRADBP1	ENSG00000213205.3	0.134203142671331	-1.11579948170439		-1.21480957207269		-1.15864789225061		-1.35608446961654		-1.25301457535199		-0.966493871632301		0.812200553154509		-1.15930004716627		-0.864190219994339
	ENSG00000264083.1	0.13411717633446	0.0		0.0		0.0		2.54032310805541		0.0		0.0		2.5014890784668		2.06747427405822		0.0
	ENSG00000257530.1	0.134090896670185	1.09457946675975		-0.433495660094605		-0.377333980272534		-0.574770557638457		0.953930681990427		-0.185179959654221		-1.40994974307229		-1.77412217115597		1.39996778974773
IL5	ENSG00000113525.10	0.134043288202824	0.0		0.0		2.56287769134788		0.0		3.51790958176858		0.0		0.0		0.0		0.0
	ENSG00000280254.1	0.134042532739484	0.0		2.63194245130337		2.75575598870545		0.0		0.0		2.80359226250648		0.0		0.0		0.0
	ENSG00000259522.3	0.134018968325592	0.0		0.0		0.0		0.0		2.56558456541931		0.0		1.55382903702657		3.75652231065236		0.0
	ENSG00000254929.6	0.134015831606258	-0.334761361409585		-0.433771451777877		-0.377609771955806		-0.575046349321729		-0.471976455057182		-0.185455751337495		-1.41022553475556		1.21055934844303		-0.0831520996995307
	ENSG00000237903.1	0.13400221540787	-0.334654410215547		-0.433664500583839		-0.377502820761768		-0.574939398127692		-0.471869503863146		-0.185348800143455		-1.41011858356152		1.30946968148982		-0.0830451485054937
OTC	ENSG00000036473.8	0.133999604020025	2.20763853739169		-0.292366733122802		-0.236205053300731		-0.433641630666654		-0.330571736402107		-0.0440510326824186		-1.26882081610048		-1.63299324418417		0.0582526189555434
	ENSG00000228352.2	0.133990141020423	2.64064075930899		2.52870754480929		0.0		0.0		2.49999183788502		0.0		0.0		2.36224297433762		0.0
	ENSG00000286313.1	0.133986032438691	0.0		0.0		0.0		2.37101480630934		0.0		0.0		0.0		0.0		0.0
ADH5P3	ENSG00000223694.1	0.13398153533704	0.0		0.0		0.0		2.54035730154804		0.0		0.0		0.0		1.1680402442543		0.0
NIFKP4	ENSG00000261205.2	0.133979145922995	-0.334502481475854		-0.433512571844147		-0.377350892022075		0.99440435290279		-0.471717575123451		1.2574194003929		-1.40996665482183		0.675965223047825		1.39995518066796
	ENSG00000287068.1	0.133960120874478	2.06664043076103		-0.433364692708461		-0.37720301288639		0.825203410832892		-0.471569695987767		-0.185048992268078		-1.40981877568614		-1.77399120376982		-0.082745340630115
	ENSG00000272515.1	0.133954407835337	0.0		0.0		0.0		0.0		0.0		0.0		4.16574936176875		2.06756962494139		0.0
	ENSG00000269877.3	0.133899844353795	-1.3410723542438		-1.44008244461209		0.203124194021902		-1.58135734215594		-1.4782874478914		-1.19176674417171		-2.41653652758977		-0.330605686241707		-1.08946309253375
KCTD9P1	ENSG00000225014.1	0.133826479087276	-1.23255337087022		0.0845675458287341		-1.27540178141644		-1.47283835878236		0.0558512277414908		-1.08324776079813		-2.30801754421619		-2.67218997229988		-0.980944109160167
	ENSG00000234578.1	0.133821703036084	2.64064384371815		2.63184086870663		0.0		0.0		0.0		0.0		0.0		1.16808311646582		0.0
F10-AS1	ENSG00000231882.1	0.133748308114981	0.0		0.0		2.75561085780043		0.0		2.4999466520112		0.0		0.0		2.22198141732579		0.0
BMS1P12	ENSG00000224599.1	0.133733806917919	0.0		0.0		0.0		0.0		0.0		2.8035582095101		0.0		0.0		2.94601245444427
IGLV6-57	ENSG00000211640.4	0.133730411545651	0.0		0.0		0.0		0.0		0.0		0.0		0.0		1.35250889697112		0.0
TNIP2P1	ENSG00000237661.1	0.133689323792805	0.196513116611206		-1.33154673700357		-1.2753850571815		-1.47282163454742		-1.36975174028288		-1.08323103656319		-2.30800081998125		-2.67217324806494		-0.980927384925227
	ENSG00000212951.5	0.133680792889977	0.0		0.0		0.0		0.0		2.56560362744931		0.0		3.19144280878719		0.0		0.0
PMPCAP1	ENSG00000248817.1	0.133668222382329	-1.85422020890173		-0.433815614467461		-1.89706861944796		-0.525260069896192		-1.99143530254933		-1.70491459882964		-2.92968438224771		-1.89773167285942		-1.60261094719168
MIR4766	ENSG00000266594.1	0.133641932154175	-1.34104226875762		-1.44005235912591		-1.38389067930384		-1.58132725666976		-1.47825736240521		-1.19173665868552		-2.41650644210359		0.512802188155945		-1.08943300704756
MUC13	ENSG00000173702.7	0.13363714172628	0.0		0.0		0.0		0.0		0.0		0.0		0.0		2.75687858829188		2.89172804326755
	ENSG00000273812.3	0.133508436946421	-1.2338487998747		-2.76189351013866		-2.70573183031659		-2.90316840768252		-2.80009851341797		-2.51357780969828		-3.73834759311635		-4.10252002120003		-0.982758073798737
CLEC12A	ENSG00000172322.14	0.133506276987023	0.0		0.0		0.0		3.95929583727298		0.0		0.0		0.0		3.64972813112995		0.0
	ENSG00000237163.1	0.133377941781609	-0.193193448822242		-0.292203539190535		-0.236041859368463		-0.433478436734385		1.09490532895207		-0.0438878387501508		2.76097566485032		-0.236204370692557		0.058415812887812
	ENSG00000251461.3	0.133352424200182	0.0		0.0		0.0		0.0		0.0		3.80364868759135		0.0		0.0		0.0
	ENSG00000286115.1	0.133343102772784	0.0		0.0		0.0		0.0		0.0		0.0		3.19138510350332		2.65102997452986		0.0
LILRA6	ENSG00000244482.10	0.133339263384658	0.0		0.0		0.0		0.0		0.0		0.0		0.0		0.0		0.0
	ENSG00000287382.1	0.133321036137181	0.0		0.0		0.0		0.0		0.0		0.0		1.65067739727937		0.0		0.0
RBBP4P5	ENSG00000256737.1	0.133318763489588	-1.23261649008381		-1.3316265804521		-1.27546490063003		-1.47290147799595		-1.36983158373141		-1.08331088001172		0.695383382815202		-1.27612638221227		-0.981007228373753
GABRA6	ENSG00000145863.11	0.133299169559525	0.0		2.63189310409631		0.0		0.0		0.0		0.0		3.58082395638062		1.35258064119971		2.89178675643607
GAPDHP27	ENSG00000239873.2	0.13329454155172	0.0		0.0		0.0		0.0		0.0		0.0		0.0		3.80720849189133		0.0
SERPINA9	ENSG00000170054.16	0.133248033899934	-0.334551989765329		-0.433562080133622		-0.377400400311551		0.825006020985532		-0.471767083412927		-0.185246379693239		-1.4100161631113		-1.77418859119499		-0.0829427280552767
CISD1P1	ENSG00000213403.2	0.133239785660647	0.0		0.0		2.75571760618453		0.0		0.0		2.80355387851467		0.0		0.0		0.0
	ENSG00000231881.2	0.133229452069095	0.0		0.0		0.0		0.0		0.0		0.0		0.0		3.22212395664857		0.0
	ENSG00000250863.2	0.133218870723149	0.0		3.55756736975593		0.0		3.42027786778263		0.0		0.0		0.0		0.0		0.0
	ENSG00000279176.1	0.133212796552218	0.0		0.0		0.0		0.0		0.0		0.0		0.0		4.37556913987318		2.8918638546214
LINC02603	ENSG00000230262.8	0.133189322393704	0.0		0.0		0.0		0.0		2.56567126221678		0.0		0.0		0.0		2.89179375429741
	ENSG00000223866.1	0.133187388861773	1.28799697757029		1.22699985181719		-0.236190003629847		2.01529749799884		-0.330556686731223		-0.0440359830115334		-1.2688057664296		-0.236832846525696		0.0582676686264282
	ENSG00000286577.1	0.133184888041291	-0.193405434476482		-0.292415524844774		-0.236253845022703		1.13549119183124		-0.330620528124079		-0.0440998244043906		1.17578992436454		-0.0523824068090536		0.0582038272335723
	ENSG00000287679.1	0.133143286833964	0.0		0.0		0.0		2.37115875136039		0.0		3.80341337782383		1.65076231991036		0.0		0.0
	ENSG00000249335.2	0.133106328308596	-0.334444869945387		-0.433454960313681		2.07351848020466		-0.574729857857532		-0.471659963592985		1.25747700722627		-1.40990904329136		-1.77408147137504		-0.082835608235334
ZNF454-DT	ENSG00000272431.1	0.133101474841848	-0.334577575799097		0.982553690004406		1.20958599769543		-0.574862563711242		-0.471792669446695		-0.185271965727006		-1.41004174914507		-1.77421417722875		-0.0829683140890429
MIR3124	ENSG00000264500.1	0.133095907059946	0.0		0.0		0.0		2.54039946308376		2.49998709261549		0.0		1.65070295184819		0.0		0.0
	ENSG00000285593.1	0.133074179394565	0.0		0.0		0.0		2.37101480631388		0.0		0.0		0.0		0.0		0.0
XRCC6P5	ENSG00000215070.4	0.132986640876189	-1.23249831544026		-1.33150840580855		-1.27534672598648		-1.4727833033524		-1.36971340908785		-1.08319270536817		-2.30796248878623		-2.67213491686991		0.501989035685971
MIR26B	ENSG00000199121.4	0.132944685937428	-0.334630585833648		-0.43364067620194		-0.377478996379869		-0.574915573745792		0.95378172531882		-0.185324975761557		1.99497475574301		-0.378121643990646		-0.0830213241235954
	ENSG00000226043.2	0.132934114312822	0.0		0.0		0.0		0.0		0.0		0.0		3.9183115329162		2.22205107025335		0.0
OR7E13P	ENSG00000197882.3	0.132793115187097	0.0		0.0		0.0		0.0		2.56553366515133		0.0		0.0		2.06747430871653		0.0
ELN-AS1	ENSG00000232415.1	0.132790878215504	0.0		0.0		0.0		0.0		0.0		0.0		0.0		0.0		2.94597088445891
MIR548AH	ENSG00000283682.1	0.132759585789166	2.64059271201765		0.0		0.0		0.0		0.0		0.0		0.0		1.16805935138745		0.0
	ENSG00000253668.1	0.132717486368618	0.0		0.0		0.0		0.0		0.0		2.80345501788976		1.65065867502621		2.22198371872448		0.0
	ENSG00000259931.2	0.132711654880252	0.0		0.0		0.0		2.54035687072243		0.0		0.0		1.65066035947656		2.22197845899272		0.0
	ENSG00000229065.1	0.13262044590677	0.0		0.0		0.0		0.0		0.0		0.0		0.0		2.9483510973187		0.0
RPL35AP21	ENSG00000229814.1	0.132581606693392	0.0		0.0		2.56296490163726		0.0		0.0		2.80360405118225		0.0		0.0		2.89183936436873
	ENSG00000287550.1	0.132566341420389	0.0		0.0		0.0		0.0		0.0		0.0		3.91828929521567		2.75688226296319		0.0
	ENSG00000259773.1	0.132511350943521	0.0		0.0		0.0		0.0		0.0		0.0		0.0		0.0		0.0
	ENSG00000285336.1	0.132511214097385	0.0		0.0		0.0		3.54948884067299		0.0		0.0		1.65075792621938		0.0		2.94600672859111
LINC02265	ENSG00000249241.1	0.132469100223696	-0.193400427768125		1.2269352465646		-0.236248838314346		-0.433685415680269		-0.330615521415722		-0.0440948176960342		-1.2688646011141		-1.63303702919778		0.0582088339419278
	ENSG00000277651.1	0.132398574590361	0.0		0.0		0.0		0.0		3.56929181956985		0.0		0.0		2.06753413668429		0.0
Y_RNA	ENSG00000199668.1	0.132333133600653	3.61257308912799		0.0		0.0		0.0		0.0		0.0		1.65072069521447		0.0		0.0
	ENSG00000241462.1	0.132275169695335	0.0		0.0		0.0		3.95923580116637		0.0		0.0		0.0		2.65113433060595		0.0
TRPC7-AS1	ENSG00000248211.1	0.132261832526192	0.0		0.0		0.0		0.0		2.49999332755885		2.8034976118462		1.6507012673642		0.0		0.0
MIR1302-2HG	ENSG00000243485.5	0.132243206199919	-0.334564402437769		-0.43357449280606		1.01671832024717		-0.574849390349912		1.01954759732986		-0.185258792365677		-1.41002857578374		-1.77420100386743		-0.0829551407277149
ALG1L11P	ENSG00000249889.1	0.132203499404539	2.69282324410621		0.0		0.0		0.0		0.0		0.0		0.0		2.06753470220996		0.0
RNA5SP466	ENSG00000252546.1	0.132170252871433	2.69283029973825		0.0		0.0		0.0		0.0		0.0		0.0		2.75687639658934		0.0
	ENSG00000256351.1	0.132140771784604	0.140354832222575		-1.44003446308007		-1.38387278325799		-1.58130936062392		-1.47823946635937		-1.19171876263968		-0.998787629395454		-1.38453092424819		-1.08941511100172
RNU6-703P	ENSG00000252755.1	0.132121286432542	0.0		0.0		0.0		0.0		0.0		3.80337495092771		0.0		1.16810740200379		0.0
KRT8P22	ENSG00000260731.1	0.132078886383238	0.0		2.63179106699666		0.0		0.0		0.0		0.0		0.0		1.35247860412755		0.0
	ENSG00000226526.1	0.132047458194386	2.64060530656236		0.0		0.0		2.37106075335362		0.0		0.0		0.0		0.0		0.0
	ENSG00000261692.1	0.13199677541575	-1.23259811891485		-1.33160820928314		-1.27544652946107		-1.47288310682699		-1.36981321256244		-1.08329250884276		0.0574082062509756		-1.09152615441266		-0.980988857204793
	ENSG00000229976.2	0.131937604077873	1.28792615658718		-0.292419709222645		-0.236258029400574		0.966113817977699		-0.330624712501951		-0.0441040087822619		-1.26887379220033		-0.236902206664158		0.0581996428557007
TRPC2	ENSG00000182048.11	0.131931882679086	2.6406180712933		0.0		0.0		0.0		0.0		0.0		0.0		3.22216609038836		0.0
SULT1E1	ENSG00000109193.12	0.131921154603235	-0.193330390527633		-0.292340480895926		-0.236178801073854		-0.433615378439777		-0.330545484175232		-0.0440247804555428		0.245867244571775		-1.63296699195729		2.54415941715102
	ENSG00000266994.1	0.131870111952966	0.0		0.0		0.0		0.0		0.0		0.0		1.55378178452334		3.70400674309259		0.0
	ENSG00000269755.1	0.131788211077414	-0.19339059539883		-0.292400685767122		-0.236239005945051		-0.433675583310974		-0.330605689046427		-0.0440849853267382		1.17580476345763		2.16872673079211		0.0582186663112232
XIAPP1	ENSG00000270294.1	0.131782445430128	-0.334602515232566		-0.43361260560086		1.01671524359102		-0.574887503144711		-0.471817608880164		-0.185296905160474		-1.41006668857854		1.30952157654204		-0.0829932535225137
MNDA	ENSG00000163563.8	0.131742157839995	0.0		0.0		0.0		0.0		0.0		0.0		2.58084339164508		4.4413791955771		0.0
	ENSG00000227757.3	0.131703208326573	2.69282870815008		0.0		0.0		0.0		0.0		2.80349255505227		0.0		1.35252293190923		0.0
RAP1BP3	ENSG00000219703.1	0.131702000143096	0.0		0.0		0.0		2.37117377693754		0.0		0.0		4.37693914619626		1.16818890782658		0.0
OR1P1	ENSG00000262085.2	0.131661026553742	1.23568030208952		1.12374756301183		-0.236234988644628		-0.433671566010552		-0.330601671746006		-0.0440809680263167		-1.26885075144438		1.45073770895138		0.0582226836116452
	ENSG00000287083.1	0.131628126946781	-1.77855409049158		-0.3581523730132		-0.427290255045915		-2.01883907840372		-0.424383814117141		-1.62924848041949		-2.85401826383755		-1.82206463372098		-1.52694482878153
CTBP2P7	ENSG00000267091.1	0.131606924045811	0.0		0.0		2.75563175015875		0.0		0.0		0.0		2.5015418834053		3.2221627293179		0.0
	ENSG00000240919.1	0.131604396366333	-0.1934093439887		-0.292419434356992		-0.236257754534921		0.966114092847038		-0.330624437636297		1.39857851695913		0.148842051768419		0.817058505914213		0.0581999177213535
FOLR2	ENSG00000165457.14	0.131504775691822	-0.193412235876172		-0.292422326244465		-0.236260646422393		0.966116554421343		1.16067135765518		-0.0441066258040815		0.148844685628667		-1.63304883730583		0.0581970258338807
	ENSG00000279665.1	0.131484640070609	0.0		0.0		0.0		0.0		0.0		0.0		0.0		3.294701554384		0.0
IGLC6	ENSG00000222037.5	0.131449694785249	0.0		0.0		0.0		0.0		0.0		0.0		0.0		4.40882478650984		0.0
FDX2	ENSG00000267673.6	0.131440679469935	1.09443946882844		1.08572286584878		-0.377472360184557		-0.574908937550479		-0.471839043285933		-0.185318339566245		0.104583754232747		-0.193595515811363		-0.0830146879282817
	ENSG00000250347.1	0.131430554979848	0.0		0.0		0.0		0.0		0.0		0.0		0.0		0.0		2.94597088446176
	ENSG00000238273.3	0.131421199172045	-0.193419112137984		1.22691656290511		-0.236267522684205		-0.433704100050127		-0.33063420578558		-0.0441135020658929		-1.26888328548396		1.45070517486681		0.0581901495720702
	ENSG00000274029.1	0.13139661870698	1.14669406391201		-0.433657144440066		-0.377495464617994		-0.574932041983916		-0.471862147719371		-0.185341443999682		-1.41011122741775		-1.77428365550143		-0.0830377923617195
IDO2	ENSG00000188676.13	0.131368446258586	3.65486744258238		3.63764204825706		0.0		0.0		0.0		0.0		0.0		1.35264855948414		0.0
	ENSG00000271732.1	0.131349409157959	0.0		0.0		0.0		0.0		0.0		0.0		1.65067739729002		0.0		0.0
	ENSG00000263756.1	0.131219296186179	-0.33465279358288		-0.433662883951173		-0.377501204129102		1.87398615146709		-0.471867887230478		-0.185347183510789		0.10455491138445		-1.77428939501253		-0.0830435318728275
TAS2R38	ENSG00000257138.1	0.131200877917129	-0.19342901859491		-0.292439108963202		-0.236277429141131		-0.433714006507053		-0.330644112242506		-0.044123408522819		-1.26889319194088		-1.63306562002457		0.0581802431151439
	ENSG00000236658.1	0.131200086534341	0.0		0.0		0.0		2.54047795318608		2.56568891557862		2.80357084525782		3.13963351219603		0.0		0.0
	ENSG00000236013.7	0.131156398930332	0.0		2.63190162219527		0.0		2.54045854051654		0.0		0.0		0.0		0.0		0.0
KCNIP1-OT1	ENSG00000253647.1	0.131155238309568	0.0		0.0		0.0		0.0		0.0		0.0		0.0		0.0		3.90649220039822
	ENSG00000286751.1	0.131127882907275	0.0		0.0		0.0		2.54036660164655		0.0		0.0		0.0		3.38685880754095		0.0
	ENSG00000259621.1	0.131099837685261	0.0		0.0		0.0		0.0		0.0		0.0		0.0		1.35250889698035		0.0
	ENSG00000242034.1	0.131098820711815	0.0		2.63190245042149		0.0		0.0		0.0		0.0		0.0		0.0		2.94601217414545
HSPD1P2	ENSG00000254543.1	0.131089758749164	-1.23259463492269		-1.33160472529098		-1.27544304546891		-1.47287962283483		-1.36980972857029		-1.0832890248506		-0.890360868078137		-2.67223123635234		-0.980985373212635
SSX3	ENSG00000165584.16	0.131085274377397	0.0		0.0		3.45772987770209		0.0		0.0		0.0		0.0		1.16821713471076		3.86267710805438
	ENSG00000287414.1	0.131060570985925	2.69289914712467		0.0		0.0		2.54046012098224		0.0		0.0		0.0		0.0		0.0
MIR4277	ENSG00000263746.1	0.13099147132475	0.0		0.0		2.75565396994043		0.0		0.0		2.80349583028545		0.0		1.16808107546743		0.0
	ENSG00000233403.1	0.130930906810184	0.0		0.0		2.56289525287223		2.54044234275375		0.0		2.80353523346359		1.65074583152853		0.0		0.0
	ENSG00000225726.1	0.1309273772286	0.0		0.0		0.0		0.0		0.0		0.0		0.0		2.75683641134228		0.0
LINC01269	ENSG00000258689.1	0.130890510195584	0.0		0.0		0.0		0.0		0.0		0.0		0.0		3.94948483965046		0.0
SPTLC1P2	ENSG00000218512.2	0.130856723241628	-0.334417073394091		-0.433427163762384		1.01686482117402		0.994489757719042		0.953998203577754		-0.185111463322		-1.40988124674007		-1.77405367482375		1.40004058551745
	ENSG00000254138.1	0.130855990522558	0.0		0.0		0.0		0.0		2.56573244855342		0.0		0.0		0.0		3.86266676717708
KCNIP1-AS1	ENSG00000253591.2	0.130806152490484	-0.334553287314443		0.982613712781542		-0.377401697860664		-0.574838275226588		-0.47176838096204		-0.185247677242353		-1.41001746066042		-1.7741898887441		-0.0829440256043906
RN7SL833P	ENSG00000244080.3	0.130770719078763	1.23570882532798		-0.292364605836027		-0.236202926013955		-0.433639503379878		-0.330569609115331		-0.0440489053956428		-1.26881868881371		-1.63299111689739		0.0582547462423193
LINC01827	ENSG00000234919.1	0.130761781747204	0.0		0.0		0.0		0.0		0.0		0.0		0.0		2.06743250899282		0.0
LINC00554	ENSG00000260738.1	0.130722371241819	0.0		2.63198380804065		4.04121534961081		2.3712422370017		0.0		0.0		0.0		0.0		0.0
ATP5PBP1	ENSG00000224451.2	0.130715316126481	-0.33472002144213		-0.433730111810423		-0.377568431988352		-0.575005009354274		-0.471935115089729		-0.18541441137004		0.10448768607937		1.51912672778617		-0.0831107597320775
	ENSG00000232889.2	0.130691280165952	0.0		0.0		0.0		0.0		0.0		0.0		0.0		2.06743250899415		0.0
	ENSG00000287739.1	0.130654235498308	0.0		0.0		0.0		0.0		0.0		0.0		0.0		2.85563571126421		0.0
HNRNPA1P47	ENSG00000236695.1	0.130560473578927	0.0		0.0		0.0		0.0		2.49995175546531		0.0		1.65065969738971		0.0		0.0
ART1	ENSG00000129744.3	0.130528744995301	0.0		3.63764181374565		2.75577415531973		0.0		0.0		0.0		0.0		0.0		0.0
SLC23A1	ENSG00000170482.17	0.13052583887348	0.0		3.47296360582824		0.0		0.0		0.0		0.0		1.55371220433704		1.1681306601829		0.0
EIF4A1P9	ENSG00000262953.1	0.130516266454312	-1.77857416808169		-0.461464578481668		-1.82142257862791		-2.01885915599384		-1.91578926172929		-1.6292685580096		-2.85403834142766		-3.21821076951135		-1.52696490637164
LINC01250	ENSG00000234423.2	0.130428691335119	0.0		0.0		0.0		0.0		0.0		0.0		0.0		3.96404727416386		0.0
C3orf49	ENSG00000163632.14	0.130419485426813	-0.334399936062893		-0.433410026431186		1.20976363062633		2.00347831339917		1.01971731602783		-0.185094325990801		-1.40986410940887		-1.77403653749255		-0.0827906743528395
	ENSG00000278464.2	0.130419434177258	0.0		0.0		0.0		0.0		0.0		0.0		0.0		2.36227745755246		0.0
	ENSG00000253214.2	0.130391724700312	-0.334577246785727		0.982555097309306		-0.377425657331948		-0.57486223469787		-0.471792340433324		-0.185271636713636		-1.4100414201317		0.816108592294234		1.39987611615563
LINC02584	ENSG00000254417.1	0.130389059173367	2.69303747935467		0.0		0.0		0.0		0.0		4.38870665895022		0.0		0.0		0.0
	ENSG00000261058.1	0.130380175521297	0.0		0.0		2.56296215298641		2.37120138773631		0.0		0.0		0.0		1.35263049791955		3.86264843936148
MAGEA10	ENSG00000124260.12	0.13032311397313	0.0		0.0		0.0		0.0		0.0		0.0		4.776882297832		0.0		0.0
NPAP1L	ENSG00000278499.2	0.130258099186364	0.0		3.63762607790798		0.0		2.54049699063233		0.0		2.80359469399559		0.0		1.16817994038067		0.0
	ENSG00000187472.4	0.130171181440143	-2.2873351899938		-2.38634528036209		-2.33018360054002		-2.52762017790595		-2.4245502836414		-2.13802957992171		-0.359336780677539		-0.643213790931631		-2.03572592828375
GPR52	ENSG00000203737.5	0.130160301842568	-0.334691026238328		-0.433701116606619		-0.377539436784549		-0.574976014150472		1.0194209783229		-0.185385416166237		-1.4101551995843		1.21062968371137		-0.0830817645282748
SNORD116	ENSG00000252985.1	0.130150585953089	0.0		2.5287463256168		0.0		0.0		0.0		0.0		0.0		2.85572053568314		2.8917702147896
GPR25	ENSG00000170128.5	0.130140322566797	2.69270873482013		0.0		0.0		2.37110100141985		0.0		0.0		0.0		2.06751807794012		0.0
C1QTNF1-AS1	ENSG00000265096.2	0.130137984969539	0.0		0.0		0.0		0.0		0.0		0.0		0.0		2.36221747924741		0.0
OR5BA1P	ENSG00000255303.2	0.130121598137289	1.09460590583333		-0.433473431662238		1.01682437586546		-0.574748329206089		-0.471678434941544		1.25745855124073		-1.40992751463992		-1.7740999427236		-0.0828540795838925
	ENSG00000272321.1	0.13011988714892	0.0		0.0		0.0		0.0		0.0		0.0		0.0		4.77432094331941		0.0
ST3GAL3-AS1	ENSG00000229444.1	0.130105718268477	3.61267719022941		0.0		0.0		0.0		0.0		2.80362158512713		0.0		0.0		0.0
	ENSG00000237126.8	0.130102557317042	-0.334529150756694		-0.433539241124987		-0.377377561302916		-0.574814138668839		-0.471744244404292		1.25739273262161		-1.40999332410267		-1.77416575218635		-0.0829198890466408
	ENSG00000226987.1	0.130058723061996	0.0		0.0		0.0		0.0		0.0		0.0		0.0		1.16818452875219		2.94575329944354
	ENSG00000286654.1	0.130030250287005	2.69287604147438		0.0		2.75569363443566		2.37112906417143		0.0		0.0		0.0		1.35255826404381		0.0
	ENSG00000288073.1	0.130011405785419	0.0		0.0		0.0		0.0		0.0		0.0		0.0		2.85563571126803		0.0
	ENSG00000240311.1	0.129917993211153	0.0		0.0		2.56287199574207		0.0		0.0		0.0		0.0		1.35254496036832		0.0
	ENSG00000279032.1	0.129834173414895	-0.334608639569305		-0.433618729937598		-0.377457050115526		0.994293385359426		0.953805830235803		-0.185303029497214		1.59339247874473		0.521383817534997		-0.0829993778592512
	ENSG00000275557.1	0.129810435912856	0.0		0.0		0.0		0.0		0.0		0.0		0.0		0.0		2.89175059753611
ST18	ENSG00000147488.11	0.129789471858736	-0.193334206989097		-0.29234429735739		-0.23618261753532		1.1355624165947		-0.330549300636695		-0.0440285969170064		-1.26879838033507		-0.0523111820491128		0.0582750547209561
LINC01549	ENSG00000232560.7	0.129614949946425	0.0		0.0		0.0		2.37109661040013		0.0		0.0		0.0		1.35252572588094		2.89173183829771
HCP5B	ENSG00000281831.1	0.129523063489912	-0.334240859583016		-0.433250949951308		-0.377089270129237		-0.57452584749516		0.954317965103326		-0.184935249510925		-1.40970503292899		-1.77387746101267		-0.0826315978729621
CFAP206	ENSG00000272514.6	0.129496994980361	0.0		0.0		0.0		0.0		0.0		0.0		0.0		2.94835109733312		0.0
Y_RNA	ENSG00000206651.1	0.129477200011875	0.0		0.0		0.0		0.0		0.0		0.0		0.0		3.80720849190416		0.0
	ENSG00000273165.1	0.129429135523411	0.0		0.0		0.0		0.0		0.0		0.0		0.0		2.75687858830643		2.89172804328211
ARL5AP5	ENSG00000232332.1	0.129367649441916	2.64063925629509		0.0		2.75565922654136		0.0		0.0		0.0		1.55382315834295		0.0		0.0
	ENSG00000250658.1	0.129325063603569	-0.334543026312718		-0.433553116681011		-0.37739143685894		0.994363809616324		-0.471758119960316		-0.185237416240627		-1.41000719965869		-1.77417962774237		-0.082933764602665
HIGD1AP16	ENSG00000219608.3	0.129293746768882	-0.193437549947515		1.12370218882211		-0.236285960493736		-0.433722537859659		-0.330652643595113		-0.0441319398754235		1.09656985708424		-0.236934800594268		0.0581717117625383
CTSLP1	ENSG00000236417.2	0.129239511968745	-0.193300059129328		2.06813797309884		-0.236148469675549		1.13560137581978		-0.330515152776926		-0.0439944490572369		-1.2687642324753		-1.63293666055899		1.54115225858623
	ENSG00000287636.1	0.129224443512863	0.0		0.0		2.56287199574516		0.0		0.0		0.0		0.0		1.35254496037141		0.0
	ENSG00000262721.1	0.129186625463027	0.0		0.0		0.0		0.0		0.0		0.0		0.0		3.68623565477403		0.0
LINC02564	ENSG00000262352.2	0.129167323502715	0.0		0.0		0.0		0.0		0.0		2.803460258748		0.0		1.16804742016566		0.0
PGAM1P6	ENSG00000224464.2	0.129166835178032	-2.23146274616593		-2.33047283653422		-2.27431115671215		-1.07196813327118		-2.36867783981353		-2.08215713609384		-0.941457459811147		-3.67109934759559		-1.97985348445588
	ENSG00000254578.1	0.129129557376099	0.0		0.0		0.0		0.0		3.46469087566685		0.0		0.0		1.16810957088505		0.0
AGKP2	ENSG00000228819.1	0.129112808570508	-1.23253546123226		-1.33154555160055		-1.27538387177848		-0.0730285887160457		-1.36975055487985		-1.08322985116017		-2.30799963457823		-2.67217206266192		-0.980926199522205
ZNF90P2	ENSG00000233366.1	0.129085806634958	0.0		0.0		0.0		0.0		0.0		2.80346025874723		0.0		1.16804742016488		0.0
	ENSG00000288040.1	0.129025651390979	0.0		0.0		0.0		0.0		0.0		0.0		0.0		1.16806582707731		0.0
OR5H6	ENSG00000230301.6	0.129023963297947	2.6512539298487		-0.433322330460629		-0.377160650638558		0.99459458701431		-0.471527333739935		-0.185006630020245		-1.40977641343831		-1.77394884152199		-0.082702978382283
	ENSG00000124835.2	0.128989401421838	2.64068095575755		0.0		0.0		0.0		0.0		0.0		0.0		2.85571774473499		2.94596748655183
CT45A1	ENSG00000268940.6	0.128985555446257	2.64063846879085		0.0		0.0		0.0		2.5656118233235		0.0		1.65070379885502		0.0		0.0
	ENSG00000231699.1	0.128895489035121	-0.193412725016325		-0.292422815384618		-0.236261135562546		-0.433697712928469		1.16069748659801		-0.0441071149442336		0.245789613980446		-0.236903979324143		0.0581965366937274
	ENSG00000227218.7	0.128884487279898	0.0		0.0		2.5628181987214		0.0		0.0		0.0		1.65066100709091		0.0		0.0
RN7SL441P	ENSG00000241413.3	0.128867234879835	1.09453386199887		-0.433545474555484		-0.377383794733413		-0.574820372099336		-0.471750477834789		-0.1852297741151		-1.40999955753317		1.96790961569848		-0.0829261224771381
	ENSG00000243179.1	0.128820574438529	0.0		0.0		0.0		0.0		0.0		0.0		1.65059486824066		2.75677345842591		0.0
	ENSG00000258792.4	0.128771958738918	-0.193372952307284		1.2269712575886		1.35078521098267		-0.433657940219428		-0.330588045954882		-0.0440673422351924		1.09663445479136		-1.63300955373694		0.0582363094027692
PPIAP87	ENSG00000219149.4	0.128768234968966	0.0		0.0		2.56289540161732		0.0		0.0		0.0		1.65054043343662		0.0		2.89175981814553
RRN3P2	ENSG00000103472.10	0.128737305440326	0.0		0.0		0.0		0.0		2.50005236468761		2.80356058512703		0.0		0.0		0.0
	ENSG00000268731.1	0.128643722599	1.14695696667947		-0.433397031058182		-0.377235351236111		-0.574671928602034		-0.471602034337488		-0.185081330617799		-1.40985111403586		-1.77402354211955		-0.0827776789798369
	ENSG00000267669.1	0.128539878043242	0.0		0.0		0.0		0.0		0.0		0.0		0.0		1.16800584809983		0.0
LINC01121	ENSG00000205054.8	0.128537410659848	-0.334695461656988		-0.43370555202528		-0.377543872203209		-0.574980449569132		-0.471910555304585		-0.185389851584898		0.104512244931018		1.21062524828652		-0.0830861999469347
TRAV8-4	ENSG00000211790.2	0.1285025183485	2.64069844781264		0.0		0.0		0.0		2.56567179928895		0.0		1.65076377481398		0.0		0.0
	ENSG00000251125.1	0.128487467207948	0.0		0.0		0.0		0.0		0.0		0.0		4.30744499373389		0.0		0.0
LINC02030	ENSG00000240708.2	0.128457042998003	0.0		0.0		0.0		0.0		0.0		0.0		0.0		1.16806582707408		0.0
PCNAP3	ENSG00000214009.2	0.128444539379763	-0.193371160214157		-0.29238125058245		-0.236219570760379		-0.433656148126301		-0.330586253861755		1.39861669929581		0.245826476434382		-1.63300776164382		0.058238101495896
CLEC4F	ENSG00000152672.8	0.128408455081503	0.0		0.0		0.0		0.0		0.0		0.0		3.13960834065251		3.45186318961264		2.89177737926063
	ENSG00000273293.1	0.128372540798728	-0.193328748142042		-0.292338838510334		-0.236177158688263		-0.433613736054186		2.1129996872628		1.39865908838462		-1.26879292148802		-1.6329653495717		0.0582805135680119
	ENSG00000258573.6	0.128328559901331	-0.334376721615843		1.085970084476		-0.377225132162063		-0.574661709527987		-0.471591815263441		-0.185071111543752		0.0078709508232192		-1.7740133230455		2.36047620733395
Metazoa_SRP	ENSG00000273524.1	0.128301454880214	0.0		0.0		0.0		0.0		0.0		0.0		1.55380825171556		2.06753734454682		0.0
	ENSG00000275672.1	0.128285948522092	2.69270188424603		0.0		0.0		0.0		0.0		0.0		1.55382040754393		0.0		0.0
TMPRSS11A	ENSG00000187054.16	0.128216594317157	0.0		0.0		0.0		0.0		0.0		0.0		0.0		2.75683641135759		0.0
	ENSG00000288052.1	0.127938963912561	-1.85414294162837		-0.433744128042201		-1.89699135217459		-2.09442792954051		-1.99135803527597		-1.70483733155628		0.553639135071044		-3.29377954305802		-1.60253367991832
	ENSG00000276730.1	0.127934820481904	0.0		2.63180450358515		0.0		0.0		0.0		0.0		0.0		1.16804231609256		0.0
	ENSG00000275393.1	0.127934743043467	2.64063741766527		0.0		0.0		0.0		0.0		0.0		0.0		2.75687856672838		0.0
RN7SL329P	ENSG00000242170.3	0.127933051110827	0.0		0.0		0.0		0.0		0.0		0.0		0.0		2.22206519698326		0.0
C1orf100	ENSG00000173728.11	0.127932222394148	1.09448555275346		-0.433588694759737		1.20958496914248		-0.574863592303588		-0.471793698039041		-0.185272994319353		-1.41004277773742		-1.7742152058211		-0.08296934268139
PCDH8P1	ENSG00000225510.2	0.127922673154317	2.64070566509933		0.0		0.0		0.0		0.0		0.0		0.0		0.0		2.89179633975897
	ENSG00000242611.2	0.127922049972011	2.64063941575103		0.0		2.75565453334229		0.0		0.0		0.0		0.0		1.16808163889773		0.0
	ENSG00000259163.2	0.127917211760861	0.0		0.0		0.0		0.0		2.5656233686753		0.0		0.0		1.35253974517947		0.0
SLC18A1	ENSG00000036565.15	0.127881825012354	-0.3345249986945		-0.433535089062792		-0.377373409240721		-0.574809986606645		1.91858245277458		-0.18521938862241		-1.40998917204048		-1.77416160012415		-0.0829157369844475
SMCP	ENSG00000163206.6	0.127870766688411	0.0		2.52878094094933		2.7557343226832		2.54047770359175		2.50006533713123		0.0		1.65078119237509		0.0		0.0
	ENSG00000240882.1	0.127823936834211	0.0		0.0		0.0		0.0		3.46473155068386		2.80356308368553		1.55388746122067		0.0		0.0
	ENSG00000255237.1	0.127820422968519	0.0		0.0		0.0		0.0		0.0		2.80357828555439		0.0		0.0		0.0
	ENSG00000131484.4	0.127795569317066	-0.1933875055592		-0.292397595927492		-0.236235916105421		1.13551393273414		1.16072440365611		-0.0440818954871086		0.245817081991025		-0.236879307091845		0.0582217561508541
	ENSG00000259504.2	0.12770521745812	0.0		0.0		0.0		0.0		2.49998664666635		2.80349486795863		0.0		1.35252524472728		0.0
	ENSG00000224667.1	0.127647573364128	0.0		3.55750466379934		0.0		0.0		0.0		0.0		1.65071886824787		0.0		0.0
	ENSG00000269403.1	0.127638740976343	0.0		0.0		2.75575976111571		0.0		0.0		2.80359603506124		0.0		0.0		2.89183045339392
	ENSG00000286294.1	0.12761843629163	0.0		0.0		0.0		0.0		2.49999490047203		0.0		0.0		1.16809028359644		2.89173482661311
	ENSG00000272037.1	0.127611024321558	0.0		0.0		0.0		0.0		0.0		0.0		2.5807328739746		0.0		0.0
KRT17P1	ENSG00000131885.17	0.127609420187872	0.0		2.52870870086172		2.56285812739127		0.0		0.0		0.0		0.0		1.35252647756694		0.0
	ENSG00000254632.2	0.127592844622191	-0.193327566432442		-0.292337656800735		-0.236175976978664		-0.433612554344587		-0.330542660080041		-0.044021956360352		0.148923830368197		-1.6329641678621		2.54416224124915
VDAC1P4	ENSG00000235060.1	0.127568018824835	0.0		0.0		2.75565275693832		0.0		0.0		2.80349461723685		1.55382143058393		2.22202331811244		0.0
	ENSG00000271320.1	0.127560448876501	0.0		0.0		0.0		0.0		0.0		0.0		0.0		0.0		0.0
	ENSG00000230730.1	0.127531885014837	0.0		0.0		0.0		0.0		0.0		0.0		0.0		0.0		0.0
RASA3-IT1	ENSG00000232487.1	0.127425705423096	0.0		0.0		0.0		0.0		0.0		4.38845000813343		0.0		0.0		0.0
	ENSG00000263301.1	0.127373236096688	0.0		0.0		0.0		0.0		2.56567067733228		2.8035578567996		0.0		0.0		0.0
HOXA-AS2	ENSG00000253552.8	0.127331018336637	0.0		0.0		0.0		0.0		0.0		0.0		3.58075108402646		1.16806573333655		0.0
GLULP4	ENSG00000178723.7	0.127307967999983	-1.115723132074		0.201394892287771		-1.15857154262022		0.0437851738913958		-1.2529382257216		-0.966417522001913		0.812276902890756		-0.974663064146745		-0.86411387036395
	ENSG00000279455.1	0.1272752671381	0.0		4.16998494146845		0.0		0.0		2.56574770031301		0.0		1.55396362104311		0.0		0.0
HNRNPA1P55	ENSG00000249920.2	0.127246134921297	-1.11577762759958		-1.21478771796788		-1.15862603814581		-1.35606261551173		-1.25299272124718		-0.966472017527495		-0.773542369627489		-2.55541422902924		-0.864168365889532
ASS1P12	ENSG00000237437.1	0.127202564045984	0.0		0.0		2.75564378533564		0.0		0.0		0.0		0.0		2.85567127839972		0.0
HNRNPA3P14	ENSG00000224494.1	0.127135780116841	0.0		2.52877360811395		0.0		0.0		0.0		0.0		3.88700914125771		0.0		0.0
BAALC-AS2	ENSG00000236939.2	0.127111865635489	0.0		0.0		0.0		0.0		0.0		0.0		0.0		2.65109767455802		2.89173244159539
	ENSG00000286969.1	0.127093301076018	0.0		0.0		0.0		2.37117633871618		0.0		0.0		0.0		0.0		0.0
	ENSG00000280162.1	0.127090192206045	0.0		0.0		0.0		0.0		2.50003672545538		0.0		3.85495966893679		2.7569271960567		0.0
CLEC12B	ENSG00000256660.7	0.127090167908242	1.28793412587969		-0.29241173962845		-0.236250059806379		-0.433686637172301		-0.330616742907756		-0.0440960391880667		0.245795988546854		1.81722587923955		0.0582076124498959
ZP2	ENSG00000103310.11	0.127040735964863	1.28799069440676		-0.292355168960675		-0.236193489138605		-0.433630066504527		-0.33056017223998		1.3986427799355		-1.26880925193836		-0.0523214906711333		0.0582641831176704
	ENSG00000228417.1	0.127038740003184	0.0		2.63183638309412		0.0		0.0		2.56560532891191		0.0		0.0		1.35251758484758		0.0
KRT18P41	ENSG00000253219.1	0.127023279547316	-0.193354500302915		-0.292364590671208		-0.236202910849134		-0.433639488215059		-0.330569593950512		-0.0440488902308231		-1.26881867364889		-1.63299110173257		1.4867994633296
	ENSG00000286882.1	0.126920995096411	3.6548129075545		0.0		2.56291354124778		0.0		0.0		0.0		0.0		1.35258650378052		0.0
C15orf54	ENSG00000175746.6	0.126914875619049	0.0		0.0		0.0		0.0		0.0		0.0		3.13952218303364		2.06751073779631		0.0
	ENSG00000279989.1	0.126837446583487	0.0		0.0		0.0		0.0		0.0		2.80351599655268		1.55384037348664		3.29478573186757		0.0
	ENSG00000267430.1	0.126762143438746	0.0		0.0		0.0		0.0		0.0		0.0		1.55384833586049		3.22220871872539		2.89175491107235
	ENSG00000279623.1	0.126758093117064	-0.193414898335055		-0.292424988703348		-0.236263308881276		-0.433699886247199		-0.330629991982653		-0.0441092882629639		0.148832136384003		1.45070938867569		0.0581943633749984
	ENSG00000253153.1	0.126727646468679	0.0		0.0		2.75568844670403		0.0		2.5656427899855		0.0		1.65073531638135		1.35255307631204		0.0
	ENSG00000261773.1	0.126727247912659	-0.193412457749256		-0.292422548117549		-0.236260868295477		0.96611633254561		1.1606711357905		-0.0441068476771651		0.148844463752853		0.81705539215039		0.0581968039607976
RNF185-AS1	ENSG00000254835.1	0.126714955818789	0.0		0.0		0.0		0.0		2.56567067733513		2.80355785680245		0.0		0.0		0.0
	ENSG00000238081.1	0.126703564753291	2.69285871034406		0.0		0.0		0.0		0.0		0.0		0.0		0.0		0.0
GXYLT1P6	ENSG00000235310.1	0.126696089776627	2.69269077517108		0.0		3.61958421121461		0.0		0.0		0.0		0.0		1.1682258197256		0.0
LINC02388	ENSG00000257259.3	0.126690299824426	0.0		2.52872645265437		0.0		0.0		0.0		0.0		0.0		0.0		0.0
	ENSG00000228620.1	0.126684165539238	2.64080770343735		2.52887448888116		0.0		0.0		0.0		0.0		0.0		0.0		3.90657700794206
	ENSG00000132832.10	0.126542331880218	0.0		0.0		0.0		0.0		0.0		0.0		0.0		0.0		2.89175059754623
	ENSG00000275693.1	0.126474467599859	-0.334565454834187		-0.433575545202479		-0.377413865380408		-0.574850442746331		-0.471780548481783		1.25735640380674		1.59343566354034		-0.378045155704983		-0.0829561931241335
RN7SKP30	ENSG00000223305.1	0.126436126173412	0.0		0.0		2.75564789314013		0.0		0.0		0.0		0.0		2.75687200313488		0.0
	ENSG00000259453.1	0.126421577075174	0.0		0.0		0.0		2.37119562158789		0.0		0.0		0.0		3.85627009534915		2.89183084956239
	ENSG00000267580.1	0.126406007990096	0.0		0.0		3.45762638046416		2.37112274657963		0.0		0.0		0.0		0.0		0.0
PIP5K1P1	ENSG00000219294.6	0.126397627881126	0.0		0.0		0.0		0.0		0.0		0.0		0.0		0.0		3.9064922004175
	ENSG00000287666.1	0.126353053325883	0.0		0.0		0.0		0.0		0.0		2.80356582645892		0.0		3.51407279868359		0.0
	ENSG00000284461.2	0.126345868892988	0.0		0.0		0.0		0.0		0.0		0.0		0.0		0.0		0.0
PLEKHS1	ENSG00000148735.15	0.126296941570143	0.0		0.0		0.0		0.0		2.49995175548241		0.0		1.65065969740681		0.0		0.0
ACOT6	ENSG00000205669.4	0.1262663091589	-0.334686178989041		-0.433696269357334		-0.377534589535263		0.994215848903468		-0.47190127263664		-0.18538056891695		0.0075614894990463		-0.378179152342584		-0.0830769172789877
	ENSG00000242968.1	0.126191124394831	0.0		0.0		0.0		0.0		2.56561583183991		0.0		3.58078296526334		1.35254082905481		0.0
	ENSG00000272691.1	0.126101206502264	0.0		0.0		0.0		0.0		0.0		0.0		0.0		1.35244892105408		0.0
RPL13P6	ENSG00000213176.4	0.126087725275747	0.0		0.0		0.0		0.0		3.51791270036017		0.0		2.50159167228454		1.16811056066572		0.0
	ENSG00000249743.6	0.126042960199544	0.0		0.0		2.75565753778387		0.0		2.56561188105219		0.0		0.0		1.1680785046658		0.0
	ENSG00000279488.1	0.126030510339296	0.0		0.0		0.0		0.0		0.0		0.0		0.0		0.0		2.89175059754821
	ENSG00000235021.1	0.126005545154746	0.0		0.0		0.0		3.27892352493309		0.0		0.0		0.0		0.0		0.0
SMIM28	ENSG00000262543.2	0.125935486546759	-0.193324791966822		-0.292334882335115		-0.236173202513043		1.87406062676045		-0.33053988561442		1.39866304441119		-1.2687889653128		-1.63296139339648		0.0582844697432313
	ENSG00000286823.1	0.125905035862451	0.0		0.0		0.0		0.0		0.0		0.0		0.0		3.14586475454472		0.0
	ENSG00000287109.1	0.125880957001055	0.0		2.63188612143792		0.0		0.0		2.50004017733312		0.0		1.55387319820232		2.06759793043069		2.94599870646685
FRMPD4-AS1	ENSG00000223487.1	0.125858729563371	0.0		0.0		0.0		0.0		0.0		0.0		0.0		0.0		0.0
RPL7P52	ENSG00000228599.1	0.125846676813369	-0.334558546373325		-0.433568636741617		1.01672417638252		-0.574843534285469		-0.471773640020923		-0.185252936301234		0.0076910469555168		-1.77419514780298		-0.0829492846632709
	ENSG00000225678.2	0.125826835406999	0.0		2.52880487410762		2.75575825461994		0.0		2.56571259793113		0.0		0.0		0.0		0.0
LINC02599	ENSG00000233858.4	0.125756831760302	0.0		0.0		0.0		0.0		0.0		0.0		0.0		1.35244892105577		0.0
	ENSG00000286608.1	0.12575055631193	0.0		0.0		0.0		0.0		0.0		0.0		0.0		2.85563571128334		0.0
PABPC1P7	ENSG00000250651.1	0.125730130126154	0.0		0.0		0.0		0.0		2.56562359390454		0.0		0.0		1.16810537736484		0.0
	ENSG00000264458.1	0.125694658523549	-0.193433326740044		-0.292443417108335		-0.236281737286264		-0.433718314652187		-0.330648420387641		-0.0441277166679518		-1.26889750008602		0.957252659289914		0.0581759349700099
KCNH7-AS1	ENSG00000237750.2	0.125639995296558	0.0		0.0		0.0		0.0		0.0		0.0		4.72439458896768		0.0		0.0
CST13P	ENSG00000204663.9	0.125633642969649	2.65117642925497		-0.433399830946698		-0.377238151124626		-0.574674728490549		-0.471604834226003		-0.185084130506314		-1.40985391392438		0.816296098696766		-0.0827804788683514
	ENSG00000254850.2	0.125605923033723	0.0		4.223336801373		0.0		0.0		0.0		0.0		0.0		0.0		2.94614620479462
	ENSG00000279387.1	0.125596947037859	-1.23247971534407		-1.33148980571236		0.118797126004523		-1.47276470325621		0.12164322894193		0.359430147599382		-2.30794388869004		-1.09141276616466		-0.980870453634013
	ENSG00000237464.1	0.12558091614463	-1.77849584284919		-0.461376275242876		-1.82134425339541		-2.01878083076133		-0.424352220886425		-0.18645030607686		-2.85396001619516		-3.21813244427885		-1.52688658113914
LINC01378	ENSG00000236922.10	0.125571078423013	2.64072315352425		0.0		0.0		0.0		0.0		0.0		2.50165032544158		0.0		0.0
RN7SL67P	ENSG00000243854.3	0.12555305310312	-0.334532974658924		-0.433543065027217		-0.377381385205145		-0.574817962571068		-0.471748068306523		-0.185227364586834		-1.4099971480049		1.67609433406388		1.39992038660783
	ENSG00000263574.2	0.125508842063357	0.0		2.63190822117112		0.0		0.0		3.46472925990772		0.0		0.0		1.16814603888432		0.0
NCOA4P4	ENSG00000249215.1	0.125504864648031	-0.193424739521433		-0.292434829889725		-0.236273150067654		-0.433709727433576		-0.33063983316903		-0.0441191294493418		-1.26888891286741		0.66256786449896		0.0581845221886208
HLCS-IT1	ENSG00000237646.1	0.125484029729475	0.0		2.52870829671551		0.0		0.0		0.0		0.0		0.0		2.65109819031191		0.0
STPG2-AS1	ENSG00000251620.3	0.125482138129066	0.0		0.0		0.0		0.0		0.0		0.0		0.0		0.0		0.0
	ENSG00000236129.1	0.125480903097316	0.0		0.0		0.0		0.0		0.0		0.0		0.0		0.0		0.0
KRT8P2	ENSG00000258828.2	0.125479796427375	2.64068381482688		2.52875060031261		0.0		2.37113926155608		0.0		0.0		0.0		1.35256837488036		0.0
	ENSG00000286918.1	0.125460689110457	0.0		0.0		0.0		0.0		0.0		0.0		0.0		0.0		0.0
ADAMTS9-AS1	ENSG00000241158.7	0.125433349092052	0.0		0.0		0.0		0.0		0.0		0.0		3.85493994134111		0.0		0.0
	ENSG00000287219.1	0.125365627103635	0.0		0.0		0.0		0.0		0.0		0.0		2.65603050411942		2.85569246593051		0.0
MIR345	ENSG00000198984.1	0.125363395139718	-0.193353923790987		-0.292364014159279		-0.236202334337208		1.87403149490593		-0.330569017438585		-0.0440483137188956		-1.26881809713696		-1.63299052522065		0.0582553379190667
DEFB124	ENSG00000180383.4	0.125345811472669	2.64064684019569		0.0		0.0		0.0		2.49999791877118		0.0		1.55383093964917		0.0		0.0
RNU2-33P	ENSG00000222276.1	0.125265536125405	-0.193366459863659		-0.292376550231951		1.15791453561212		-0.433651447775803		-0.330581553511256		1.39862139268934		1.17582889901785		-1.63300306129332		0.0582428018463947
	ENSG00000232680.2	0.125211305954185	0.0		0.0		0.0		0.0		4.57010100170594		0.0		0.0		1.35270470593018		0.0
	ENSG00000233942.1	0.125206820764966	0.0		0.0		0.0		0.0		2.56568908332886		0.0		0.0		0.0		0.0
ELOBP2	ENSG00000255262.3	0.125127314860654	3.61261342914762		0.0		0.0		2.54046448885531		0.0		0.0		1.55388504291078		0.0		0.0
	ENSG00000284601.1	0.125078174169921	0.0		0.0		2.75567603625072		0.0		0.0		0.0		0.0		0.0		0.0
