## Supplement 2: Bulk RNA-seq Gene Expression for "Directed Differentiation of Human iPSCs to Functional Ovarian Granulosa-Like Cells via Transcription Factor Overexpression": DEG_vs_iPSC.csv (part 10 of 11)

Gene name	Gene stable ID version	baseMean	log2FoldChange_WT1	padj_WT1	log2FoldChange_GATA4	padj_GATA4	log2FoldChange_NR5A1	padj_NR5A1	log2FoldChange_RUNX1	padj_RUNX1	log2FoldChange_FOXL2	padj_FOXL2	log2FoldChange_TCF21	padj_TCF21	log2FoldChange_COV434	padj_COV434	log2FoldChange_FOXL2_plus	padj_FOXL2_plus	log2FoldChange_NOTFS	padj_NOTFS
PSG8-AS1	ENSG00000225877.1	0.125072725980287	0.0		0.0		0.0		0.0		0.0		0.0		1.65061742135763		0.0		0.0
NWD1	ENSG00000188039.16	0.125048624244023	-1.34103262246969		-1.44004271283798		-1.38388103301591		-1.58131761038183		-1.47824771611729		-1.1917270123976		0.638856437245984		-2.78066922389935		-1.08942336075964
	ENSG00000253468.1	0.125009544730902	0.0		2.52871199147614		2.56286235840834		0.0		0.0		0.0		0.0		1.16809210909887		0.0
	ENSG00000215023.2	0.124989234149964	0.0		0.0		0.0		0.0		2.50000505358929		0.0		0.0		1.35254365070671		0.0
	ENSG00000260859.1	0.124947863789122	0.0		0.0		0.0		0.0		0.0		0.0		0.0		0.0		0.0
ARL14EPL	ENSG00000268223.6	0.124921223030126	0.0		0.0		0.0		0.0		0.0		0.0		1.6506592599654		2.2219843036865		2.89169091410011
SLED1	ENSG00000249138.1	0.124828963227391	-0.334463692191802		-0.433473782560096		-0.377312102738024		0.825063366014404		0.953957335251685		1.25745820033818		1.03473152012011		-1.77410029362146		-0.0828544304817485
SNX6P1	ENSG00000267920.1	0.124822775110093	0.0		0.0		0.0		3.54945296671572		0.0		0.0		1.55383807916713		0.0		0.0
	ENSG00000259001.3	0.124816403223572	-0.334650488349744		-0.433660578718036		-0.377498898895965		0.994251538178783		-0.471865581997342		-0.185344878277653		0.955356771596905		-1.7742870897794		-0.0830412266396908
LINC02105	ENSG00000250447.6	0.124777489534466	2.69288272614333		0.0		0.0		0.0		0.0		0.0		0.0		0.0		2.89179847296101
	ENSG00000277299.1	0.124722272358387	0.0		2.63194373608475		0.0		0.0		0.0		2.80359630917587		0.0		3.7041456441721		0.0
	ENSG00000231955.1	0.124701640883093	0.0		0.0		2.75569117503318		0.0		2.50002218726772		0.0		1.65073804471136		1.35255580464127		0.0
FOXO1B	ENSG00000214295.4	0.124688701505237	2.64079022323443		0.0		0.0		0.0		0.0		0.0		4.33102498519767		0.0		0.0
SYNJ2BP-COX16	ENSG00000258644.6	0.124686611103482	1.23565597433346		-0.292417456138981		-0.23625577631691		-0.433692353682832		-0.330622459418286		-0.0441017556985966		0.148839669044901		-0.236896705649596		0.0582018959393657
TEX36	ENSG00000175018.13	0.124650125357808	0.0		0.0		0.0		3.54954674530954		0.0		0.0		0.0		3.85628049905799		0.0
LINC00320	ENSG00000224924.7	0.124621867128324	-0.334296512755675		-0.433306603123968		-0.377144923301897		-0.57458150066782		-0.471511606403274		-0.184990902683585		2.99502947398329		-1.77393311418533		-0.0826872510456221
CFI	ENSG00000205403.14	0.1246135026974	0.0		2.63189201962605		0.0		0.0		0.0		0.0		2.58080658110271		3.80724678649567		0.0
ETF1P1	ENSG00000232757.1	0.124588710690125	-2.17339173848794		-2.27240182885623		-2.21624014903416		-1.01389641289185		-2.31060683213554		-2.02408612841585		-0.883386391769372		-3.6130283399176		-1.92178247677788
	ENSG00000280255.1	0.124576903327701	0.0		0.0		0.0		0.0		3.56932336897674		0.0		1.65071678841218		0.0		0.0
	ENSG00000249541.1	0.124558609131479	0.0		0.0		0.0		0.0		2.56562588820148		0.0		2.65603664686649		0.0		0.0
LINC01608	ENSG00000253877.6	0.124533973434499	0.0		0.0		0.0		0.0		0.0		0.0		3.13955191380325		1.3525271467765		0.0
SMG1P4	ENSG00000185710.9	0.124521393394775	0.0		0.0		0.0		0.0		0.0		2.80349575335906		0.0		2.75687798298888		0.0
OR7E11P	ENSG00000254447.3	0.124478298620337	0.0		2.63192455153903		0.0		0.0		0.0		2.80357712390085		1.65078547289092		1.16816237007212		2.94603427526674
	ENSG00000255132.1	0.124467492306375	3.61273717141177		0.0		0.0		0.0		0.0		3.80353671250194		0.0		0.0		0.0
	ENSG00000273118.1	0.124456645209576	0.0		0.0		2.5629248901979		0.0		0.0		0.0		3.8870100564379		0.0		0.0
ARPC3P4	ENSG00000256898.1	0.124409119928389	0.248876720858012		-1.33151126742297		-1.2753495876009		-1.47278616496682		-1.36971627070228		-1.08319556698259		-0.793259352242483		-2.67213777848434		-0.980891915344625
	ENSG00000236601.2	0.124397273451909	0.0		0.0		0.0		0.0		0.0		0.0		0.0		0.0		0.0
	ENSG00000231970.1	0.124383844455193	-1.23255325358704		-1.33156334395533		-1.27540166413326		-1.47283824149918		-1.36976834723464		0.359473724243621		-2.30801742693301		-1.27605523975968		-0.980943991876985
RPS29P19	ENSG00000243353.1	0.124378350856321	0.0		0.0		0.0		0.0		0.0		0.0		0.0		2.7568364113684		0.0
RN7SL336P	ENSG00000264017.2	0.124375827370996	0.0		0.0		0.0		0.0		0.0		0.0		0.0		1.16811935197581		2.89174309136738
LARS2-AS1	ENSG00000232455.2	0.12431924750217	0.0		0.0		2.75571593676989		0.0		0.0		0.0		0.0		0.0		2.94601074808882
RPL30P11	ENSG00000244573.3	0.12429013736205	0.0		0.0		0.0		0.0		0.0		0.0		3.13951607659505		0.0		0.0
CFHR5	ENSG00000134389.10	0.124257613953483	0.0		2.63190162222311		0.0		2.54045854054438		0.0		0.0		0.0		0.0		0.0
	ENSG00000254532.2	0.124205279040563	2.64071995096124		0.0		0.0		0.0		0.0		0.0		0.0		0.0		0.0
CD46P1	ENSG00000244703.3	0.124201811274249	-1.34097238673073		-1.43998247709902		-1.38382079727695		-0.0120318748090694		-1.47818748037832		-1.19166677665864		-2.4164365600767		-2.78060898816038		-1.08936312502067
BLK	ENSG00000136573.14	0.124177334950678	0.0		0.0		0.0		0.0		0.0		0.0		0.0		2.75683641137486		0.0
EIF3FP1	ENSG00000275945.1	0.124172433689802	0.0		0.0		2.75567603625532		0.0		0.0		0.0		0.0		0.0		0.0
RNU1-91P	ENSG00000201616.1	0.124147881476361	0.0		0.0		0.0		2.37108700927216		0.0		2.80350361039944		0.0		1.16810214016939		0.0
LYZL2	ENSG00000151033.10	0.124133648419372	0.0		0.0		0.0		0.0		0.0		0.0		0.0		0.0		2.8917505975563
ANKUB1	ENSG00000206199.11	0.124108753843147	0.0		0.0		0.0		2.54039887155947		0.0		2.80349657117041		0.0		1.1680818163614		0.0
MIR3923	ENSG00000265193.1	0.124078955737701	0.0		0.0		0.0		0.0		0.0		0.0		4.7064708385946		0.0		0.0
LINC01362	ENSG00000230817.6	0.124078955737701	0.0		0.0		0.0		0.0		0.0		0.0		4.7064708385946		0.0		0.0
	ENSG00000213972.3	0.124059578740227	0.0		0.0		2.56286990505414		0.0		0.0		2.80350905574959		1.55383779248736		2.06756252513089		0.0
MIR4519	ENSG00000265991.1	0.124033358035966	0.0		0.0		0.0		0.0		0.0		0.0		0.0		2.75683641136912		0.0
RPL31P30	ENSG00000230702.1	0.124018153366367	0.0		0.0		2.7556518579544		0.0		2.56561009484634		0.0		2.58074993983758		1.16807896337484		0.0
GMFBP1	ENSG00000243495.1	0.123992144375654	-0.334500561386425		-0.433510651754718		1.20966300915743		0.825020217851369		1.01961669451619		-0.185194951314334		-1.4099647347324		-1.77413716281608		-0.0828912996763721
	ENSG00000273890.1	0.123963784469305	-0.193399832939066		-0.292409923307358		-0.236248243485288		-0.43368482085121		1.16070682041497		-0.0440942228669745		-1.26886400628504		0.817068016973647		0.0582094287709874
	ENSG00000249638.1	0.123962721632204	-1.85409834069698		-1.95310843106527		-1.8969467512432		0.354539035508711		-1.99131343434457		-0.262053516015448		-2.92956251404295		-3.29373494212663		-1.60248907898692
	ENSG00000236466.2	0.12392114727234	2.6929399762786		0.0		2.75575756920966		0.0		0.0		2.80359384307122		0.0		0.0		0.0
PKMP5	ENSG00000215057.4	0.12389494949064	1.23569611651145		-0.292380854250985		-0.236219174428913		-0.433655751794836		-0.33058585753029		-0.0440651538106014		0.245826872750763		-1.63300736531235		0.0582384978273618
MIR6796	ENSG00000275652.1	0.123861235499287	0.0		2.52878282972905		0.0		0.0		2.50006726502102		0.0		0.0		2.94841762953753		2.89180699593932
UNC93B4	ENSG00000250381.1	0.123853818419748	0.0		0.0		0.0		0.0		2.50007077163122		0.0		0.0		0.0		0.0
CELA3B	ENSG00000219073.8	0.123840188152193	0.0		2.52864945108964		0.0		0.0		0.0		0.0		0.0		1.16818729312201		0.0
	ENSG00000231613.1	0.123801119590603	0.0		0.0		0.0		0.0		2.50007077163145		0.0		0.0		0.0		0.0
	ENSG00000287379.1	0.123794166774397	0.0		0.0		0.0		0.0		0.0		0.0		0.0		1.16814306104362		0.0
	ENSG00000282915.1	0.123757417174024	0.0		0.0		0.0		0.0		0.0		0.0		0.0		1.35244892106526		0.0
LINC01169	ENSG00000259471.1	0.123747525688945	0.0		0.0		0.0		0.0		0.0		2.80357828556103		0.0		0.0		0.0
CTAGE13P	ENSG00000230711.2	0.123743163152023	-0.334449474997342		1.9269884100672		-0.377297885543563		-0.574734462909486		1.01966607964226		-0.185143864925251		-1.40991364834332		-1.774086076427		-0.0828402132872881
	ENSG00000278399.1	0.123733149623302	-0.193378057736063		-0.292388148104356		1.15790637487881		-0.433663045648207		-0.330593151383661		-0.0440724476639728		0.148873338420156		-0.236870645161768		1.48677951587537
	ENSG00000263946.1	0.123712081176323	0.0		0.0		2.75577975380276		0.0		3.46478449556799		0.0		0.0		0.0		0.0
	ENSG00000232470.1	0.123703912547629	0.630116040181458		-1.95315029017534		-1.89698861035326		-2.09442518771919		-1.99135529345464		-1.70483458973495		-2.92960437315302		-0.843674059680338		-1.60253093809699
	ENSG00000255452.1	0.12369828214951	3.61271320520376		0.0		2.75582088007636		0.0		0.0		2.80365715636396		0.0		0.0		0.0
RNU6-196P	ENSG00000207042.1	0.123666793783548	-0.193387213447007		-0.2923973038153		-0.236235623993228		-0.433672201359152		-0.330602307094606		-0.0440816033749166		-1.26885138679298		1.81724031507516		0.0582220482630461
SLC34A1	ENSG00000131183.11	0.123662676781436	0.0		2.63194193737989		2.56296112948579		0.0		0.0		2.80360027907647		0.0		0.0		0.0
	ENSG00000224216.1	0.123595920796528	-0.193365095511763		-0.292375185880056		-0.236213506057985		0.966158341866836		-0.33058018915936		1.39862276376985		0.148886300809945		1.74094007935164		0.0582441661982901
MIA	ENSG00000261857.7	0.123520507341241	0.0		0.0		0.0		0.0		0.0		0.0		1.55380825172433		2.06753734455557		0.0
	ENSG00000261145.1	0.123469996427018	0.0		0.0		0.0		0.0		0.0		0.0		0.0		2.85569568961591		0.0
BEAN1-AS1	ENSG00000261656.6	0.123448107261011	0.0		0.0		0.0		0.0		0.0		0.0		1.55387069750904		4.00811758256692		0.0
	ENSG00000240441.1	0.123298547673408	0.0		0.0		0.0		0.0		0.0		0.0		1.65066752426048		3.45178138318742		0.0
	ENSG00000251532.1	0.123278305566141	0.0		0.0		0.0		0.0		0.0		0.0		3.54117876504453		2.85569724255249		0.0
	ENSG00000255663.1	0.123277246895288	-1.23254279125327		-1.33155288162156		-1.27539120179949		-1.47282777916542		-1.36975788490087		-1.08323718118118		-2.30800696459925		-1.09147082886734		-0.98093352954322
LINC02500	ENSG00000249460.2	0.123262033565943	-0.37271704142555		-0.537002655049839		-1.89696407255615		-2.09440064992208		-0.565719128590466		-1.70481005193784		-2.92957983535591		-3.29375226343959		-1.60250640029988
LINC02109	ENSG00000259786.7	0.123251121168514	0.0		2.63193695250938		0.0		0.0		0.0		3.80365949524617		1.65079787386153		1.35261815423576		0.0
	ENSG00000270236.1	0.123247397238272	0.0		0.0		0.0		0.0		0.0		0.0		1.55382116549107		2.75687903869468		0.0
	ENSG00000249363.1	0.123243414242565	2.64073818277218		0.0		0.0		2.37119362945843		0.0		0.0		0.0		3.90366292862794		0.0
	ENSG00000223837.2	0.123172702134216	0.0		2.63190245045429		0.0		0.0		0.0		0.0		0.0		0.0		2.94601217417824
	ENSG00000278973.1	0.123125182990196	0.0		2.63179106702916		0.0		0.0		0.0		0.0		0.0		1.35247860416006		0.0
	ENSG00000254932.2	0.123091459141185	0.0		0.0		0.0		0.0		0.0		0.0		0.0		0.0		0.0
TSSK4	ENSG00000139908.15	0.123070672364977	0.0		2.6317992626846		0.0		0.0		0.0		0.0		1.65066018403381		2.22198053111395		0.0
TMA16P2	ENSG00000232467.2	0.123012697042083	-1.23249831540427		-1.33150840577256		-1.27534672595049		-1.47278330331641		-1.36971340905187		-1.08319270533218		-2.30796248875024		-2.67213491683392		0.501989035721958
	ENSG00000254503.1	0.12294649364452	0.0		0.0		2.75571558401714		0.0		2.56566992731016		0.0		0.0		0.0		0.0
	ENSG00000254928.1	0.122916074157429	2.64069820236407		0.0		2.75571816958149		0.0		0.0		0.0		0.0		0.0		0.0
	ENSG00000241400.1	0.122844835460223	0.0		0.0		0.0		0.0		2.50005236470851		2.80356058514794		0.0		0.0		0.0
	ENSG00000237861.1	0.12283673219537	0.0		0.0		0.0		0.0		2.56556937369253		0.0		1.65066134922863		2.22198169635421		0.0
TBCAP3	ENSG00000249055.1	0.122818962940151	0.0		0.0		0.0		2.54046231293336		0.0		0.0		0.0		0.0		2.89178962220667
HNRNPDLP4	ENSG00000270837.1	0.122803577612847	1.06012570641071		-1.43987836797823		-1.38371668815616		-1.58115326552208		-1.47808337125753		-1.19156266753785		-2.41633245095591		-2.78050487903959		0.393623176176772
	ENSG00000287873.1	0.122781645600639	0.0		0.0		0.0		3.86267434751318		0.0		0.0		0.0		0.0		0.0
	ENSG00000217825.2	0.122753945421518	0.0		0.0		0.0		0.0		0.0		0.0		0.0		0.0		2.89175059756123
	ENSG00000288555.1	0.122714032297097	0.0		0.0		0.0		0.0		0.0		0.0		3.50055728682331		0.0		2.89181382141327
RPL26P29	ENSG00000234806.1	0.122682289491527	0.0		2.63190162223035		0.0		2.54045854055162		0.0		0.0		0.0		0.0		0.0
	ENSG00000257359.1	0.122670139817419	0.0		0.0		0.0		0.0		0.0		0.0		0.0		0.0		0.0
GULOP	ENSG00000234770.1	0.122599380543069	3.6958799795674		0.0		2.56295798224984		0.0		0.0		0.0		0.0		1.16811364962595		0.0
MIR1289-1	ENSG00000221763.1	0.122596686612387	0.0		0.0		0.0		2.37119629622534		0.0		0.0		2.58081612392869		0.0		2.94591234119412
TPT1P10	ENSG00000180221.6	0.122532613948051	0.0		0.0		0.0		0.0		0.0		2.8034916454081		0.0		2.85567728291669		0.0
	ENSG00000227700.1	0.12249065415112	0.0		0.0		0.0		0.0		0.0		0.0		0.0		0.0		0.0
	ENSG00000249061.1	0.122465218475781	0.0		0.0		0.0		0.0		0.0		0.0		3.19155010820861		1.16818526674375		3.8626452404419
	ENSG00000236461.1	0.122445049905764	0.0		0.0		0.0		0.0		0.0		0.0		0.0		1.16810740150132		0.0
RNU6-998P	ENSG00000251703.1	0.122358434492352	0.0		0.0		2.56285773286859		0.0		2.49999259941472		0.0		0.0		1.35252608306414		0.0
	ENSG00000280362.1	0.122340145925664	0.0		3.55766918975637		0.0		0.0		0.0		3.80353488543475		0.0		0.0		0.0
	ENSG00000268191.1	0.122304087866625	3.61266115085123		0.0		2.56296595253351		0.0		2.56571792080856		0.0		0.0		1.16818901325959		0.0
	ENSG00000282849.1	0.12226968072546	0.0		0.0		0.0		0.0		0.0		3.80370866592954		0.0		0.0		0.0
KCNK18	ENSG00000186795.1	0.122256414595829	0.0		2.63183422855411		0.0		0.0		0.0		0.0		0.0		2.7568748160421		0.0
	ENSG00000161103.11	0.122200600489987	0.0		0.0		0.0		0.0		3.51792881894557		0.0		0.0		3.14590628514804		0.0
PKMP2	ENSG00000235892.1	0.12215177857148	0.0		0.0		0.0		0.0		0.0		0.0		0.0		0.0		0.0
	ENSG00000257346.1	0.122136383573595	0.0		0.0		0.0		0.0		0.0		0.0		1.65065325502194		1.35247879884249		0.0
	ENSG00000286847.1	0.122136175733198	0.0		0.0		0.0		0.0		4.08525646540833		0.0		0.0		1.16818532585771		0.0
	ENSG00000287158.1	0.122128493265563	0.0		0.0		0.0		0.0		0.0		0.0		3.9490100047259		2.06757863673828		0.0
	ENSG00000272566.1	0.122126955382397	0.0		0.0		0.0		0.0		0.0		3.80370866593002		0.0		0.0		0.0
	ENSG00000267476.1	0.122111767653607	4.22584622294278		0.0		0.0		0.0		0.0		2.80369764673385		0.0		0.0		0.0
	ENSG00000279250.1	0.122105461694738	0.0		0.0		0.0		0.0		0.0		0.0		0.0		3.22228548734059		0.0
	ENSG00000279107.1	0.122091637297548	2.69285256443919		0.0		0.0		0.0		0.0		0.0		0.0		2.36225740646124		0.0
NOP56P3	ENSG00000257956.1	0.122085781075755	-1.85416039275917		-1.95317048312746		-1.89700880330539		-0.525200256041003		-0.565765641028649		-1.70485478268708		-2.92962456610514		-3.29379699418883		-1.60255113104912
	ENSG00000286349.1	0.122063825246496	0.0		2.63167736065858		2.56293116417898		0.0		2.50005912012195		0.0		0.0		1.35258371625495		0.0
MCHR2-AS1	ENSG00000229315.7	0.121974709167622	2.64065997194205		0.0		0.0		0.0		0.0		0.0		0.0		0.0		0.0
	ENSG00000267193.7	0.121949582406471	0.0		0.0		0.0		0.0		0.0		0.0		1.6507459460522		4.00811355460377		0.0
FDCSP	ENSG00000181617.6	0.121869772182963	0.0		0.0		0.0		0.0		0.0		0.0		1.65071323097968		1.35253877478279		0.0
	ENSG00000232930.2	0.121860609230345	0.0		0.0		0.0		0.0		0.0		0.0		0.0		0.0		0.0
	ENSG00000286649.1	0.121860609230345	0.0		0.0		0.0		0.0		0.0		0.0		0.0		0.0		0.0
RPL23AP67	ENSG00000240991.3	0.121834698420608	0.0		0.0		0.0		0.0		0.0		0.0		3.5411397094198		1.35251044989352		0.0
GGTLC1	ENSG00000149435.12	0.12180843121774	-0.334460685039748		-0.433470775408041		1.01685707550134		-0.574745672951893		-0.471675778687346		-0.185155074967658		-1.40992485838572		1.96798431497062		-0.0828514233296955
	ENSG00000227157.2	0.121791615730272	0.0		3.47318202115189		0.0		0.0		0.0		0.0		0.0		0.0		3.86273167918691
	ENSG00000258082.1	0.121702130810482	0.0		0.0		0.0		0.0		0.0		0.0		0.0		0.0		0.0
RN7SKP249	ENSG00000202360.1	0.121686389065617	0.0		0.0		2.75567237594322		0.0		0.0		0.0		0.0		1.16809948239952		0.0
	ENSG00000265265.1	0.121660223114388	0.0		2.52877231072743		0.0		0.0		2.56567370770348		0.0		0.0		1.16814479794138		0.0
C14orf178	ENSG00000197734.10	0.121622610725472	-0.318680512208199		-0.417690602576492		-0.361528922754421		-0.558965500120344		-0.455895605855796		-0.169374902136108		0.0127724277941775		-0.345106757208172		-0.067071250498146
AKR1B1P1	ENSG00000229991.1	0.121619528880464	2.64070578630032		0.0		0.0		0.0		2.50005686487061		0.0		0.0		0.0		0.0
	ENSG00000260810.1	0.121610050230595	0.0		0.0		0.0		0.0		0.0		0.0		1.55374185001214		2.22194617513217		0.0
IQSEC3P1	ENSG00000256902.1	0.121584864730741	0.0		0.0		0.0		0.0		2.56567175960562		0.0		0.0		3.63108476624672		0.0
PRDX3P3	ENSG00000234701.1	0.121584413607329	2.69280027876822		2.52880222683016		0.0		0.0		0.0		0.0		2.65607973694764		0.0		0.0
LINC02273	ENSG00000245954.8	0.121540839718965	0.0		0.0		0.0		0.0		0.0		0.0		0.0		3.80727294522434		0.0
ITCH-IT1	ENSG00000231795.1	0.121525751594418	0.0		2.52864945109915		0.0		0.0		0.0		0.0		0.0		1.16818729313151		0.0
	ENSG00000272516.1	0.121520572140899	0.0		0.0		0.0		0.0		0.0		0.0		3.13955191381583		1.35252714678908		0.0
HBM	ENSG00000206177.7	0.121508262107372	0.0		0.0		3.76596591746871		0.0		2.50010591656572		0.0		0.0		0.0		0.0
	ENSG00000229262.1	0.121462140196503	0.140425725227921		-1.43996636800087		-1.38380468817879		-1.58124126554472		0.0131974175569272		-1.19165066756048		-2.41642045097854		0.303166423191738		-1.08934701592252
SPRR1A	ENSG00000169474.4	0.121446361971437	0.0		0.0		3.76596964702384		0.0		0.0		0.0		0.0		3.57379596296534		0.0
FABP7P1	ENSG00000226766.1	0.121439101535519	1.23567180135515		-0.292405169090098		-0.236243489268026		-0.433680066633949		-0.330610172369403		-0.0440894686497138		0.148856317217195		1.74091009609489		0.058214182988248
	ENSG00000260166.2	0.121432019316507	1.28795422942334		-0.29237346913514		-0.236211789313068		0.966165412128636		-0.330578472414445		-0.0440577686947564		1.78652727284065		-0.0523361954623888		0.058245882943206
	ENSG00000276063.1	0.121421232820245	-0.334570019616505		-0.433580109984798		-0.377418430162727		-0.574855007528651		-0.471785113264103		1.25742314501491		-1.41003419296248		-0.193539861480433		-0.0829607579064517
	ENSG00000277382.1	0.121411560555862	0.0		0.0		0.0		0.0		0.0		0.0		1.65078364192746		0.0		0.0
	ENSG00000288598.2	0.121398796988748	0.0		0.0		0.0		0.0		0.0		0.0		0.0		0.0		0.0
RN7SKP276	ENSG00000252051.1	0.121380350113035	0.0		0.0		2.75581351420269		3.54958905480333		0.0		2.80364979020803		0.0		0.0		0.0
	ENSG00000254762.1	0.121373373072617	0.0		2.52867156851894		0.0		0.0		0.0		0.0		1.55378888247241		2.22198884719917		0.0
RNU6-1045P	ENSG00000252130.1	0.121372632780567	0.0		0.0		2.56291814397265		0.0		0.0		0.0		0.0		1.16807381134735		0.0
	ENSG00000279235.1	0.121360225983141	-1.11569672001529		-1.21470681038358		-1.15854513056151		-1.35598170792743		0.238448439362018		-0.966391109943199		-0.676459333569941		1.18674698139447		-0.864087458305237
	ENSG00000230990.2	0.121328665668773	0.0		0.0		0.0		0.0		0.0		0.0		4.52067121852444		1.3526677511962		0.0
MIR181A1HG	ENSG00000229989.4	0.121316013437282	0.0		0.0		0.0		0.0		0.0		0.0		4.19175300953697		2.85577850330088		0.0
EEF1DP7	ENSG00000263883.1	0.121277844761416	0.0		0.0		0.0		0.0		0.0		0.0		1.55377800173318		1.35248400394308		0.0
	ENSG00000279796.1	0.121227881874606	-0.193393904245009		-0.292403994613302		-0.23624231479123		-0.433678892157153		-0.330608997892607		-0.0440882941729183		-1.26885807759098		2.04686187055115		0.0582153574650439
ZNF32-AS3	ENSG00000223910.1	0.121223637965176	1.23572329441685		-0.292352798395303		1.35081545410402		-0.433627695939154		-0.330557801674607		-0.0440370979549196		0.148907613469434		-1.63297930945667		0.0582665536830431
	ENSG00000228792.3	0.121215967943058	0.0		0.0		2.56291515951184		0.0		0.0		0.0		0.0		2.75693999757815		0.0
	ENSG00000260072.1	0.121190001022076	0.0		0.0		0.0		0.0		2.56573253744631		0.0		0.0		0.0		2.94607331534637
TAS2R13	ENSG00000212128.2	0.121125045374672	3.69591712783748		0.0		0.0		0.0		0.0		0.0		1.65080289056776		1.1681831500336		2.89183455203478
NCLP1	ENSG00000213212.3	0.121112079741133	0.0		0.0		0.0		0.0		2.4999847215335		0.0		2.58071709689582		1.16801243302688		0.0
IDI1P1	ENSG00000237939.1	0.121058338764967	0.0		0.0		2.75571760623296		0.0		0.0		2.8035538785631		0.0		0.0		0.0
	ENSG00000257512.1	0.121030813782401	0.0		0.0		0.0		3.42021224958518		0.0		0.0		0.0		1.35255020223748		0.0
PCBP3-AS1	ENSG00000205424.2	0.121019799663636	2.64076117984171		0.0		3.61964442470765		0.0		0.0		0.0		0.0		0.0		0.0
	ENSG00000285829.1	0.12100680182842	0.0		0.0		2.56287773477498		0.0		0.0		0.0		0.0		0.0		0.0
PSMD10P3	ENSG00000232041.1	0.120989417915709	3.69587497105441		0.0		0.0		0.0		0.0		0.0		1.65076543192401		1.1681423280995		0.0
Metazoa_SRP	ENSG00000275070.1	0.120978518898379	-0.334541742759458		-0.433551833127751		-0.37739015330568		-0.574826730671602		-0.471756836407056		-0.185236132687367		0.0077417742693771		0.521450714426		-0.0829324810494048
	ENSG00000260443.1	0.120962595196445	2.69289988667743		2.63190251293243		0.0		0.0		0.0		0.0		0.0		0.0		0.0
HAO1	ENSG00000101323.5	0.120876387933539	0.0		0.0		0.0		2.3711561821295		0.0		0.0		0.0		2.36230294972127		2.89179141007337
	ENSG00000271127.2	0.120873421648215	-1.11573255360874		-1.21474264397703		-1.15858096415496		-1.35601754152089		-1.25294764725634		-0.966426943536648		0.174273893166935		-1.15922176933332		0.564399918916348
	ENSG00000257405.1	0.12086958272412	1.14684772181664		-0.433506280053183		-0.377344600231112		-0.574781177597035		-0.471711283332488		1.25749698643139		0.104711509333725		-1.77413279111455		-0.0828869279748372
HNRNPA1P59	ENSG00000230280.2	0.120863005146069	-0.193361042986883		-0.292371133355175		-0.236209453533104		1.1355355816232		-0.33057613663448		1.39862681942964		0.148888429792472		1.45076324409827		0.0582482187231708
HMGA1P6	ENSG00000233440.2	0.120804840235076	0.0		0.0		0.0		2.37123795818802		0.0		2.80360156369207		0.0		0.0		2.94595400107255
TEX43	ENSG00000196900.5	0.120769978139986	-0.334569744003065		1.08577129512477		-0.377418154549285		-0.574854731915208		0.953846506621428		-0.185264133930973		-1.41003391734904		0.67589796045127		-0.0829604822930106
	ENSG00000286583.1	0.120762465239289	0.0		0.0		0.0		2.37115793181863		0.0		2.80356165890482		0.0		0.0		0.0
LINC02241	ENSG00000251629.7	0.120758204472949	0.0		0.0		0.0		0.0		0.0		0.0		2.50154819979594		0.0		0.0
ERC2-IT1	ENSG00000281708.1	0.120751860515295	0.0		0.0		0.0		2.37119606982345		0.0		0.0		0.0		2.22208837678443		2.94591211480358
NLRC4	ENSG00000091106.19	0.120683232889842	0.0		0.0		2.56281201681323		0.0		0.0		0.0		0.0		1.35248498446187		0.0
RPS27AP20	ENSG00000182888.5	0.120676417337033	1.09475207662026		-0.433327262784659		-0.377165582962587		-0.57460216032851		-0.471532266063964		-0.185011562344275		-1.40978134576234		-1.77395377384602		-0.0827079107063129
	ENSG00000279075.1	0.120666118093365	0.0		0.0		3.76595995176119		2.54051527710982		0.0		0.0		0.0		0.0		0.0
	ENSG00000280176.1	0.120664173730137	0.0		0.0		2.56291632571125		0.0		2.56567325175673		0.0		1.6507652272816		0.0		0.0
KRT8P20	ENSG00000227404.1	0.120534287504494	-0.334649594448331		-0.433659684816625		-0.377498004994553		-0.574934582360476		-0.47186468809593		-0.185343984376241		-1.4101137677943		-0.193619433271071		-0.0830403327382788
	ENSG00000237862.2	0.120465772810951	0.0		0.0		0.0		0.0		0.0		2.80357828557291		0.0		0.0		0.0
	ENSG00000286128.1	0.120419242055592	0.0		0.0		0.0		0.0		0.0		2.80349575337519		0.0		2.75687798300501		0.0
ISCA1P6	ENSG00000227653.1	0.120417569946777	2.64076151700736		0.0		0.0		0.0		0.0		3.80369038449322		0.0		0.0		0.0
CCNL2P1	ENSG00000248283.2	0.120406694808126	-1.23249480698935		-1.33150489735764		-1.27534321753557		-1.47277979490149		-1.36970990063694		0.359532168640781		-2.30795898033532		-1.2759967924507		-0.980885545279294
DOCK11P1	ENSG00000259000.1	0.12039810920881	-1.85423658149646		-1.95324667186475		-1.89708499204268		-2.0945215694086		-1.99145167514406		-1.70493097142437		-2.92970075484243		-0.843770315979933		-1.6026273197864
	ENSG00000254321.2	0.120308239778266	0.0		2.63189911976869		0.0		3.42025740614825		0.0		0.0		1.55388619719313		0.0		0.0
	ENSG00000264937.1	0.120303020457321	0.0		0.0		0.0		0.0		0.0		0.0		0.0		1.35254539177499		0.0
RNU6-226P	ENSG00000200648.1	0.120293107886259	2.14985729997811		-0.433409663441066		1.20976399360289		-0.574684560984917		-0.471614666720372		-0.185093963000682		-1.40986374641875		-0.193371417931584		-0.0827903113627198
	ENSG00000259616.2	0.120283995530773	-0.334751217233268		-0.433761307601561		-0.377599627779489		-0.575036205145412		-0.471966310880865		-0.185445607161178		0.0075038986586212		-0.193718631602671		-0.0831419555232145
	ENSG00000287134.1	0.120283753313636	0.0		0.0		0.0		0.0		0.0		0.0		0.0		4.27082070606942		0.0
RN7SL45P	ENSG00000264862.2	0.120247289650106	1.09441335966437		-0.433665975315847		-0.377504295493776		-0.574940872859698		-0.471870978595152		-0.185350274875464		0.0075992321614604		-0.378154854128204		-0.0830466232375008
	ENSG00000226329.2	0.120237935418543	0.0		0.0		2.75572979227002		0.0		0.0		0.0		0.0		3.36401637252503		0.0
	ENSG00000254288.1	0.120229264653357	2.64080130481108		2.52886809025705		3.76600844679915		0.0		0.0		0.0		0.0		0.0		0.0
MIR6889	ENSG00000274552.1	0.120221578401433	0.0		0.0		0.0		0.0		0.0		0.0		0.0		0.0		2.94603086047364
	ENSG00000233706.1	0.120209158364683	0.0		0.0		0.0		0.0		0.0		3.80343343458494		0.0		0.0		0.0
SPESP1	ENSG00000258484.4	0.120116878781396	0.0		2.5287729879141		0.0		0.0		0.0		0.0		0.0		0.0		2.89179687709558
	ENSG00000287290.1	0.120111735059542	-0.334677407042588		-0.43368749741088		-0.37752581758881		-0.574962394954732		1.019434597003		-0.185371796970497		0.0075721847686472		-0.378171713903503		-0.0830681453325344
	ENSG00000283072.3	0.120054438861955	2.69277775217847		0.0		2.56292951979407		0.0		0.0		0.0		0.0		2.85571926174452		0.0
	ENSG00000237186.1	0.119950491335333	0.0		0.0		0.0		0.0		0.0		0.0		0.0		1.1682261032027		2.94579487182138
	ENSG00000253526.1	0.119923838032935	0.0		0.0		0.0		4.65794050041444		0.0		0.0		0.0		0.0		0.0
KAAG1	ENSG00000146049.2	0.119889710500068	0.0		0.0		0.0		0.0		0.0		0.0		0.0		0.0		2.89175059757491
	ENSG00000234208.1	0.119877146218438	-0.19340064946405		1.2269350248771		-0.236249060010271		-0.433685637376194		-0.330615743111647		-0.0440950393919595		-1.26886482281002		0.817067200447821		0.0582086122460035
	ENSG00000259675.2	0.119865878681048	0.0		0.0		0.0		3.42021991853044		0.0		0.0		0.0		1.16810713440277		0.0
	ENSG00000270442.1	0.11985727702679	-1.23249471928933		-1.33150480965763		0.11877369336374		-1.47277970720148		-1.36970981293693		-1.08318910921724		-2.30795889263531		-2.67213132071899		-0.98088545757928
RN7SL448P	ENSG00000264322.2	0.119786050053716	0.0		0.0		2.75571504012187		2.54045804159256		0.0		0.0		0.0		0.0		0.0
SNORD121A	ENSG00000238886.1	0.119755600692956	0.0		2.63183332316249		0.0		0.0		0.0		0.0		2.50155993450137		2.85567729384719		0.0
	ENSG00000285853.1	0.119752835725695	3.69589208754225		0.0		0.0		0.0		0.0		0.0		2.65609700388597		0.0		0.0
ZPBP	ENSG00000042813.8	0.119731071916521	0.0		0.0		2.75577194424034		3.5495474832046		0.0		0.0		0.0		0.0		0.0
	ENSG00000286590.1	0.119701046618725	0.365689423929128		-1.21469134345504		-1.15852966363297		-1.35596624099889		-1.25289634673435		-0.966375643014657		-2.19114542643272		-2.5553178545164		-0.864071991376694
	ENSG00000276663.1	0.119669245538881	0.0		0.0		0.0		0.0		0.0		0.0		1.65067707118397		3.22216253441182		0.0
YBX2P1	ENSG00000213438.2	0.119653182322121	2.64075588485049		0.0		0.0		3.54955404703281		0.0		0.0		0.0		0.0		0.0
	ENSG00000259352.1	0.1196511070384	2.64070154405377		0.0		0.0		0.0		0.0		2.80356044238731		0.0		0.0		0.0
	ENSG00000277704.1	0.119636797787784	2.64069894327742		0.0		0.0		2.54046229136416		0.0		0.0		0.0		0.0		0.0
ANKRD30BP1	ENSG00000175302.5	0.119626707300324	0.0		2.63199648116428		0.0		0.0		0.0		0.0		4.24235138772784		0.0		0.0
GK-AS1	ENSG00000243055.1	0.119590527407357	0.0		0.0		2.75571504012233		2.54045804159303		0.0		0.0		0.0		0.0		0.0
	ENSG00000260036.1	0.119586848538533	0.0		0.0		2.56288384120373		0.0		0.0		0.0		0.0		2.06757989907206		0.0
	ENSG00000229817.1	0.119538276257413	-0.193367304042308		-0.292377394410601		-0.236215714588529		-0.433652291954453		-0.330582397689906		1.39855646363343		0.1488797312852		0.817100545903969		0.0582419576677451
NACAP8	ENSG00000257210.1	0.119534860499194	-0.193367924628782		-0.292378014997075		-0.236216335175003		-0.433652912540926		-0.33058301827638		-0.0440623145566908		0.148883471656716		-1.63300452605844		1.48678964911477
HLA-Z	ENSG00000235301.1	0.119515802345807	-2.1733946704408		-2.27240476080909		-2.21624308098702		-2.41367965835294		-2.3106097640884		-2.02408906036871		-3.24885884378677		-2.21690810642778		-1.92178540873075
LYZL1	ENSG00000120563.10	0.119492088656913	0.0		0.0		0.0		0.0		0.0		0.0		0.0		2.06753406127965		0.0
	ENSG00000286756.1	0.119422294243323	0.0		0.0		2.56287773478241		0.0		0.0		0.0		0.0		0.0		0.0
	ENSG00000285652.1	0.119405455637233	-0.33449374612361		-0.433503836491903		-0.377342156669832		0.99440827441328		-0.471708839771207		1.25749942990041		-1.40995791946958		-0.377986717135524		-0.0828844844135573
LRRC70	ENSG00000186105.8	0.119347637977519	1.14676265932828		-0.433588546430166		-0.377426866608094		-0.574863443974018		-0.471793549709472		-0.185272845989783		-1.41004262940785		-0.193549462944899		-0.0829691943518202
	ENSG00000270090.5	0.119346373997591	0.0		0.0		0.0		0.0		0.0		0.0		0.0		0.0		2.8918105765917
	ENSG00000227854.1	0.119329866258661	0.0		0.0		2.56292072259824		0.0		2.56567269313459		0.0		0.0		0.0		0.0
RPS3AP37	ENSG00000227583.1	0.119317787671353	-0.334557281019349		-0.433567371387642		-0.377405691565571		0.824964423207116		-0.471772374666948		-0.185251670947259		-1.41002145436532		-0.378051586418657		-0.0829480193092959
	ENSG00000265194.1	0.119293777151493	2.64074463021212		0.0		0.0		0.0		2.56571281067403		2.8035999917378		0.0		0.0		0.0
	ENSG00000279537.1	0.119274901828335	0.0		2.52872645268376		0.0		0.0		0.0		0.0		0.0		0.0		0.0
PHBP9	ENSG00000230224.1	0.119272474532404	2.69289226038191		0.0		2.75570985333552		0.0		0.0		0.0		0.0		2.36229297756671		0.0
CTAGE12P	ENSG00000215441.3	0.119148391848312	0.0		2.5286494511074		0.0		0.0		0.0		0.0		0.0		1.16818729313976		0.0
CLEC4O	ENSG00000267453.7	0.119066745926413	0.0		0.0		3.76595995176861		2.54051527711722		0.0		0.0		0.0		0.0		0.0
	ENSG00000266980.1	0.119057433472233	0.0		0.0		0.0		0.0		0.0		2.80349575338186		0.0		2.75687798301168		0.0
	ENSG00000278456.1	0.119053914100783	0.0		2.52882595482053		3.76596631185489		0.0		0.0		0.0		0.0		0.0		0.0
	ENSG00000255583.2	0.119032825816016	0.0		0.0		0.0		0.0		2.50000505361284		0.0		0.0		1.35254365073026		0.0
	ENSG00000235629.1	0.118997258552397	0.0		0.0		0.0		0.0		2.56573123823547		0.0		0.0		0.0		2.89185373337143
GSTM5	ENSG00000134201.12	0.11895588804363	0.0		0.0		0.0		2.54045691782855		0.0		2.80355461965936		0.0		0.0		0.0
COL25A1-DT	ENSG00000246774.1	0.118950613202394	0.0		0.0		0.0		3.27900603384652		0.0		2.80355974780113		0.0		1.35259764490518		0.0
	ENSG00000236841.8	0.118939056165601	0.0		0.0		2.75573601220779		0.0		0.0		0.0		0.0		0.0		0.0
FOXR1	ENSG00000176302.13	0.118826557041987	0.0		0.0		0.0		0.0		0.0		0.0		1.55380181915436		3.22216656238424		0.0
RPL21P4	ENSG00000240828.1	0.118809387352968	-0.193385840469886		-0.292395930838179		1.15790358592066		-0.43367082838203		-0.330600934117483		-0.0440802303977946		1.78650481110644		-0.236883090489034		0.0582234212401676
	ENSG00000224865.8	0.118801885144599	0.0		0.0		3.61961928517607		0.0		2.5657077570181		0.0		0.0		2.75697718791848		0.0
	ENSG00000273618.1	0.118790813095301	0.0		0.0		0.0		0.0		0.0		0.0		0.0		2.0675340612806		0.0
	ENSG00000286685.1	0.118777654835541	-0.193303342326974		-0.292313432695268		-0.236151752873195		-0.433588330239119		1.16080330737107		2.39870575865153		-1.26876751567295		-0.05227975600372		0.0583059193830791
	ENSG00000264029.1	0.118776334583574	0.0		0.0		2.56293771375971		0.0		0.0		0.0		0.0		0.0		0.0
SNORD70	ENSG00000212534.1	0.118754145824231	2.06662629433415		-0.433378829117337		-0.377217149295265		-0.574653726661189		-0.471583832396642		-0.185063128676953		-1.40983291209502		-0.377861708239848		1.40008752892368
CCL21	ENSG00000137077.8	0.118712738675759	0.0		0.0		0.0		0.0		0.0		0.0		0.0		0.0		0.0
	ENSG00000261243.1	0.118701851338136	0.0		0.0		2.56287773478998		0.0		0.0		0.0		0.0		0.0		0.0
SEMG2	ENSG00000124157.7	0.118692114022537	0.0		0.0		0.0		0.0		0.0		0.0		3.24164994834951		0.0		0.0
RPL6P9	ENSG00000242390.1	0.118653101787011	0.0		0.0		2.75578368669922		0.0		0.0		3.80358230592614		0.0		2.06767343105847		0.0
	ENSG00000287316.1	0.118551418786499	0.0		0.0		0.0		2.37111635975432		0.0		0.0		0.0		0.0		0.0
	ENSG00000283273.1	0.118543707343579	0.0		2.52880538386273		0.0		0.0		0.0		0.0		0.0		0.0		2.94591175197608
ODF4	ENSG00000184650.11	0.118518590631678	0.0		0.0		0.0		0.0		0.0		0.0		0.0		0.0		0.0
	ENSG00000249737.1	0.118505065356528	-0.912050789521837		-2.44009615645445		-2.38393447663238		-2.58137105399831		-2.47830115973376		-2.19178045601407		-3.41655023943213		-3.78072266751582		-2.08947680437611
	ENSG00000248964.7	0.118466910322755	0.248911479042403		-1.33146783480169		-1.27530615497962		-1.47274273234554		-1.369672838081		0.359452091513388		-2.30792191777937		-2.67209434586305		-0.980848482723346
AP4B1-AS1	ENSG00000226167.1	0.118450336957073	2.64076152307843		0.0		0.0		0.0		0.0		2.80362042062824		0.0		0.0		0.0
	ENSG00000287559.1	0.118320343620548	0.0		0.0		0.0		0.0		0.0		0.0		0.0		0.0		0.0
LRRC53	ENSG00000162621.7	0.118305520826849	0.0		0.0		0.0		0.0		0.0		0.0		4.13948568235652		0.0		2.89188881293733
	ENSG00000256950.2	0.118232474424274	0.0		0.0		0.0		2.3712039004438		0.0		2.80360381524134		0.0		0.0		2.89183912842473
MIR101-1	ENSG00000199135.1	0.118190230595471	0.0		2.52880163693704		2.75575501761454		2.54049839852466		0.0		0.0		0.0		0.0		0.0
CTD-3080P12.3	ENSG00000249201.2	0.118179846751652	0.0		3.63764988048128		0.0		0.0		0.0		0.0		0.0		3.63114333970617		0.0
HMGN2P8	ENSG00000212769.5	0.11814596397368	-0.193372235204939		-0.292382325573232		1.35078592805756		-0.433657223117084		-0.330587328852537		-0.0440666251328479		0.148878085914523		-1.6330088366346		0.0582370265051142
	ENSG00000286090.1	0.118129051598137	0.0		0.0		0.0		2.54041534785944		0.0		0.0		0.0		0.0		0.0
KCTD9P5	ENSG00000248216.1	0.118092202176796	0.0		0.0		0.0		0.0		0.0		2.80353633009032		3.19148833456468		1.16812349243384		0.0
	ENSG00000270640.1	0.118071272959692	0.0		0.0		0.0		0.0		0.0		0.0		1.55387252816863		3.96408988126484		0.0
	ENSG00000287012.1	0.118055110901657	0.0		0.0		0.0		0.0		0.0		0.0		2.50154819980786		0.0		0.0
	ENSG00000272541.1	0.118042191500369	0.0		0.0		0.0		2.37122242853291		2.5001180604343		0.0		0.0		0.0		0.0
	ENSG00000279063.1	0.117999918551044	0.0		0.0		0.0		0.0		0.0		0.0		0.0		1.35260536774785		0.0
	ENSG00000287426.1	0.117946231991725	2.69289914717442		0.0		0.0		2.54046012103199		0.0		0.0		0.0		0.0		0.0
WDR87	ENSG00000171804.11	0.117941346011208	-0.193371799094873		-0.292381889463165		-0.236220209641095		-0.433656787007018		-0.330586892742471		-0.0440661890227821		0.245830538346692		-1.63300840052453		1.54107913269015
MIR760	ENSG00000211575.3	0.117938335270193	-0.334608938467177		-0.433619028835469		-0.377457349013397		-0.574893926379321		-0.471824032114773		-0.185303328395085		1.95430441263389		0.816076900579231		-0.0829996767571227
	ENSG00000233721.1	0.117932352333646	0.0		0.0		0.0		2.37117633873698		0.0		0.0		0.0		0.0		0.0
LINC01954	ENSG00000271952.2	0.117917678715021	0.0		0.0		0.0		0.0		2.50005236473114		2.80356058517057		0.0		0.0		0.0
	ENSG00000286572.1	0.117867508304804	0.0		0.0		0.0		0.0		2.50005940543525		0.0		0.0		0.0		2.94599429023416
LINC01309	ENSG00000234551.2	0.117861991055247	0.0		0.0		2.56292130524849		2.3711605399917		0.0		0.0		2.65608403626572		0.0		0.0
	ENSG00000287090.1	0.117832025573301	3.69593399025555		0.0		0.0		0.0		2.5657289196376		0.0		0.0		0.0		0.0
LINC01219	ENSG00000232987.2	0.117816301431164	0.0		0.0		0.0		0.0		0.0		0.0		2.50154819980848		0.0		0.0
RNU6-1010P	ENSG00000199627.1	0.117812162934867	0.0		2.52866073468409		0.0		0.0		0.0		0.0		0.0		1.35248406934264		0.0
	ENSG00000269547.1	0.117768380115583	0.0		0.0		0.0		0.0		2.50005679658656		0.0		2.58081730173938		0.0		2.8917963926759
	ENSG00000239941.1	0.117738866864673	-0.193232156595251		-0.292242246963544		-0.236080567141473		-0.433517144507395		-0.33044725024285		-0.0439265465231599		-1.26869632994123		-1.63286875802491		3.07196342458732
LINC00211	ENSG00000237803.6	0.117726775591682	0.0		0.0		0.0		0.0		0.0		0.0		0.0		2.22200521870415		0.0
RPL12P15	ENSG00000230993.1	0.117719557713089	0.0		0.0		0.0		2.37111635975431		0.0		0.0		0.0		0.0		0.0
CYCSP39	ENSG00000260690.1	0.117649179844595	-0.19332240571477		-0.292332496083062		1.35083575563824		1.13557903008889		-0.330537499362367		1.3986013686747		-1.26878657906074		-0.0522996521433119		0.0582868559952835
UBTFL7	ENSG00000229361.5	0.117630568589086	3.61267719027817		0.0		0.0		0.0		0.0		2.8036215851759		0.0		0.0		0.0
	ENSG00000280009.1	0.117592765798906	2.69291760781249		0.0		0.0		2.54047858166273		0.0		2.8035714737585		1.5538991364372		1.35259983036338		0.0
LINC02373	ENSG00000257507.1	0.11754666608577	1.28799350755449		1.2269934067833		-0.236190675884251		0.966181172320532		-0.330557358985627		-0.0440366552659387		-1.268806438684		0.817125584634005		0.0582669963720238
LINC02717	ENSG00000285735.2	0.11752076346791	-1.23239806665552		-1.33140815702382		1.17556435833993		-1.47268305456767		-1.36961316030312		0.35950838446124		-2.3078622400015		-2.67203466808518		-0.98078880494547
DNAJB6P3	ENSG00000231802.1	0.117493382253251	2.64070618086095		2.52877296633912		0.0		0.0		0.0		0.0		0.0		0.0		0.0
CYMP-AS1	ENSG00000235407.1	0.11747393313613	0.0		0.0		0.0		0.0		0.0		0.0		0.0		0.0		0.0
MIR3945HG	ENSG00000251230.6	0.11733700377574	0.0		0.0		0.0		2.54045691783474		0.0		2.80355461966554		0.0		0.0		0.0
RPL19P4	ENSG00000226915.1	0.117334580115818	-0.193347078957891		1.12378598418748		1.35081108334063		-0.433632066870036		-0.330562172605489		-0.0440414688858006		-1.26881125230387		-0.0523243244415804		0.0582621827521611
NPY4R2	ENSG00000264717.5	0.117282452922228	0.0		0.0		0.0		0.0		2.56560655428283		0.0		0.0		2.75687598120858		0.0
	ENSG00000255491.3	0.117263616614144	0.0		0.0		0.0		3.42027796922662		0.0		0.0		0.0		0.0		0.0
	ENSG00000229721.3	0.117261338438151	0.0		0.0		0.0		0.0		0.0		0.0		0.0		1.16800584814949		0.0
LINC02408	ENSG00000203585.4	0.117237079450706	0.0		0.0		0.0		0.0		3.56938726551977		0.0		0.0		0.0		0.0
	ENSG00000215381.3	0.117236299328097	0.0		0.0		0.0		0.0		0.0		2.80353081856662		3.13959348544924		1.35256871677503		0.0
	ENSG00000272519.1	0.117187565554286	0.0		0.0		2.75575893382935		2.37119436686898		2.56571327714083		0.0		0.0		0.0		0.0
LCE1B	ENSG00000196734.9	0.117128646277939	2.64074608361325		2.52881286907792		0.0		0.0		0.0		0.0		0.0		0.0		2.94605568841766
	ENSG00000286343.1	0.117101574091334	-1.34092479846882		-1.43993488883712		0.0103423009589671		-1.58120978638097		-1.47813989211642		0.251106261350607		-2.4163889718148		-2.78056139989848		-1.08931553675877
VDAC1P5	ENSG00000270858.1	0.117074572367429	0.0		0.0		0.0		2.37109303295299		0.0		0.0		1.65069660480658		1.35252214861452		0.0
MIR6772	ENSG00000274816.1	0.117068823616745	0.0		0.0		0.0		0.0		0.0		0.0		0.0		2.22200521870708		0.0
	ENSG00000285518.1	0.116993990617224	0.0		0.0		0.0		0.0		3.4647481640872		0.0		0.0		0.0		0.0
FABP5P8	ENSG00000259308.3	0.116972068947343	0.0		0.0		0.0		2.54052170395781		0.0		2.80361459770275		0.0		0.0		0.0
LINC02229	ENSG00000250313.3	0.116963801494335	0.0		0.0		2.7557719442519		3.54954748321615		0.0		0.0		0.0		0.0		0.0
	ENSG00000226241.2	0.116937927777911	-1.23251803701956		-1.33152812738785		0.311674351214733		-0.0730089386258145		-1.36973313066716		-1.08321242694747		-0.890281831926696		-0.222051257285783		-0.980908775309509
LINC02556	ENSG00000236611.1	0.116901125518826	0.0		0.0		0.0		0.0		0.0		0.0		2.50158781760551		3.70406889093196		0.0
LINC02259	ENSG00000259783.6	0.116864911140927	3.61271430591747		2.5288686034874		2.75582198074674		0.0		0.0		0.0		0.0		0.0		0.0
DDX18P1	ENSG00000259165.1	0.116858649024647	-0.193325367494346		-0.292335457862639		-0.236173778040567		-0.43361035540649		-0.330540461141944		-0.044019757422255		-1.26878954084032		-1.632961968924		1.48682859651905
SHC1P1	ENSG00000230889.2	0.116855907983303	1.28797558500313		-0.292352112747507		-0.236190432925435		-0.433627010291359		-0.330557116026813		1.39864581464676		0.148914900018656		-1.63297862380887		0.0582672393308386
UBE2CP1	ENSG00000258648.1	0.116830348476137	-0.334485769547848		-0.43349585991614		-0.37733418009407		-0.574770757459993		-0.471700863195445		-0.185180159475757		-1.40994994289382		-0.193437722445058		1.34569498092132
	ENSG00000272161.1	0.116813759962472	0.0		4.2232975820757		0.0		0.0		0.0		0.0		0.0		0.0		0.0
NUDT4B	ENSG00000177144.8	0.116787977988814	0.0		0.0		0.0		0.0		0.0		0.0		2.58077502418843		0.0		2.89175050770392
	ENSG00000265125.5	0.116735677251307	-1.34092511528341		-0.0238055774348182		-1.38377352582964		-1.58121010319556		-1.47814020893101		-1.19161950521132		-2.41638928862939		-2.78056171671307		0.339217481909235
RNU4-78P	ENSG00000222872.1	0.116734017734984	-1.23251756253961		-1.3315276529079		0.118750849836822		-1.47280255045176		0.0558830963520944		-1.08321195246752		-2.30798173588559		-1.09145302472864		-0.980908300829558
IQCB2P	ENSG00000217539.2	0.116672672229294	-0.334600370285354		-0.433610460653646		-0.377448780831575		-0.574885358197498		-0.471815463932952		-0.185294760213263		-1.41006454363133		-0.378080071581062		-0.0829911085753007
	ENSG00000236543.3	0.116652387127981	0.0		2.52879080990052		0.0		0.0		0.0		0.0		0.0		0.0		0.0
OR56A1	ENSG00000180934.7	0.11664082295195	-0.19339188940954		1.12373787239923		-0.236240299955761		-0.433676877321684		-0.330606983057138		-0.0440862793374481		-1.26885606275551		0.662600714643867		0.0582173723005139
GP9	ENSG00000169704.5	0.116635165677018	0.0		0.0		2.75571558404327		0.0		2.5656699273363		0.0		0.0		0.0		0.0
CENPNP2	ENSG00000228615.1	0.116607587519638	0.0		0.0		0.0		0.0		0.0		0.0		0.0		0.0		0.0
LINC01513	ENSG00000246016.2	0.116505199637189	-1.11574303318002		-1.21475312354831		-1.15859144372624		-1.35602802109217		0.172659140587189		-0.96643742310793		-2.19120720652599		-0.974682964490893		-0.864133771469967
	ENSG00000286750.1	0.116503863418423	0.0		2.5287082967488		0.0		0.0		0.0		0.0		0.0		2.6510981903452		0.0
LINC01392	ENSG00000233607.1	0.116465642620032	0.0		0.0		0.0		0.0		0.0		0.0		0.0		0.0		0.0
LINC02275	ENSG00000248319.2	0.116455218036512	2.64070154406803		0.0		0.0		0.0		0.0		2.80356044240157		0.0		0.0		0.0
	ENSG00000230498.3	0.116440630334337	-0.193353923786182		-0.292364014154475		-0.236202334332403		1.87403149491073		-0.33056901743378		-0.0440483137140919		-1.26881809713215		-1.63299052521584		0.0582553379238717
PAEPP1	ENSG00000224045.1	0.116439096018366	0.0		0.0		0.0		0.0		0.0		0.0		0.0		3.36398530839573		0.0
LINC02382	ENSG00000250968.1	0.1164007861917	0.0		0.0		2.75573601222153		0.0		0.0		0.0		0.0		0.0		0.0
HMGN2P25	ENSG00000228398.3	0.116373038839968	-0.217493792759938		-1.79789943257571		-1.74173775275364		-1.93917433011956		-1.83610443585502		-1.54958373213533		-1.25962979345063		-3.13852594363708		-1.44728008049737
CSPG4P11	ENSG00000259726.1	0.116372557573511	0.0		0.0		0.0		2.540417277556		0.0		0.0		0.0		1.16810022328583		0.0
MIR486-1	ENSG00000274705.2	0.116335226749841	0.0		0.0		0.0		0.0		0.0		0.0		0.0		0.0		0.0
OBP2B	ENSG00000171102.15	0.116334031588414	0.0		0.0		0.0		0.0		0.0		0.0		0.0		4.1844295158053		0.0
MIR450B	ENSG00000216001.3	0.116323542244912	0.0		0.0		2.56285816503219		0.0		0.0		0.0		0.0		1.16801383240489		0.0
SNORD12B	ENSG00000222365.1	0.116318930446173	-0.334308870498616		-0.433318960866909		1.20985469270159		-0.57459385841076		-0.471523964146214		1.25761301396537		-1.40977304384459		-1.77394547192828		1.40014878431786
RPS3P7	ENSG00000243101.1	0.116277144654855	-1.11574271244515		-1.21475280281344		-1.15859112299137		-1.35602770035729		-1.25295780609275		-0.966437102373058		-0.773507454027282		-0.9746826437683		-0.864133450735096
	ENSG00000274023.1	0.11626211319405	0.0		0.0		0.0		0.0		0.0		0.0		0.0		0.0		2.89175059758969
	ENSG00000262098.1	0.116220980856912	0.0		2.52877038090241		0.0		0.0		2.56567177797612		0.0		0.0		0.0		0.0
APOOP5	ENSG00000260240.4	0.116213758391215	0.0		2.63186254989243		0.0		0.0		0.0		0.0		0.0		0.0		0.0
C9orf131	ENSG00000174038.13	0.116195445099482	0.248870970739635		-1.33150834463723		-1.27534666481516		-1.47278324218108		-1.36971334791653		-1.08319264419684		-2.30796242761491		-2.67213485569859		-0.980888992558882
OGN	ENSG00000106809.11	0.116194892946702	0.0		0.0		0.0		0.0		0.0		0.0		2.58077552791202		3.63104518430712		0.0
RPL22P19	ENSG00000241129.3	0.116193947144435	2.64064501857855		0.0		0.0		0.0		0.0		0.0		2.50157219143538		2.65110085554256		0.0
	ENSG00000288023.1	0.116179780672359	2.64070611548231		0.0		0.0		0.0		0.0		0.0		1.55389021491823		0.0		0.0
	ENSG00000275467.1	0.116121669139908	-1.69891269954809		-1.79792278991638		-1.74176111009431		-1.93919768746023		-1.83612779319569		-1.549607089476		-2.77437687289407		-0.548228240013674		-1.44730343783804
DDX11L5	ENSG00000236875.3	0.116045962178221	0.0		0.0		0.0		0.0		0.0		3.80343311830862		0.0		2.22210667314333		0.0
	ENSG00000230676.1	0.116026663546455	0.0		0.0		0.0		0.0		0.0		0.0		0.0		1.35258510186917		2.89178643302157
MIR4755	ENSG00000264616.1	0.116002548915103	0.0		0.0		0.0		0.0		0.0		0.0		0.0		2.2220052187081		0.0
BCRP9	ENSG00000271287.1	0.115991094357255	-0.334334743822611		-0.433344834190903		-0.377183154368831		-0.574619731734756		-0.471549837470207		1.25765842155669		-1.40979891716858		-1.77397134525227		-0.0827254821125574
	ENSG00000277003.1	0.115954325994294	2.64065997196424		0.0		0.0		0.0		0.0		0.0		0.0		0.0		0.0
	ENSG00000228974.5	0.115923820712203	0.0		0.0		2.7557134591242		0.0		0.0		0.0		0.0		2.75693198126097		0.0
	ENSG00000242431.2	0.115918608392178	0.0		0.0		0.0		0.0		0.0		3.80362136392481		1.65086266890444		0.0		2.8918943334233
	ENSG00000272330.1	0.115914294953259	0.0		0.0		0.0		0.0		0.0		0.0		0.0		0.0		0.0
	ENSG00000213519.2	0.115877128701102	-0.193412019544935		-0.292422109913227		-0.236260430091155		-0.433697007457078		-0.330627113192532		-0.044106409472843		0.148835015210908		1.35190888562468		0.0581972421651191
	ENSG00000254620.1	0.115806673064601	-0.334574826517607		-0.4335849168859		-0.377423237063828		-0.574859814429751		-0.471789920165204		-0.185269216445517		-1.41003899986358		1.3095492652978		-0.0829655648075536
SLC35G6	ENSG00000259224.2	0.115773278960603	-0.3346522819688		-0.433662372337091		-0.377500692515022		-0.574937269880944		-0.471867375616398		-0.185346671896708		0.104555422979093		-1.77428888339846		-0.0830430202587459
OSTCP1	ENSG00000243775.2	0.115716161271038	0.0		0.0		0.0		0.0		2.49999161884137		0.0		1.55382463972067		1.35252510254107		0.0
LINC00200	ENSG00000229205.5	0.115639760368893	0.0		0.0		0.0		0.0		0.0		0.0		0.0		3.29484526222204		2.89180723271529
CCT8L1P	ENSG00000020219.9	0.115624722728401	0.0		0.0		0.0		0.0		2.50000757331387		0.0		2.65603937523229		0.0		0.0
	ENSG00000235586.1	0.115619610015399	-0.193340873354975		-0.292350963723268		-0.236189283901197		0.966178753083565		-0.330555967002572		-0.0440352632828837		1.73466044095775		-1.63297747478463		0.0582683883550788
SPINK6	ENSG00000178172.7	0.115552214813291	0.0		0.0		0.0		0.0		0.0		0.0		0.0		4.60313859310597		0.0
	ENSG00000287600.1	0.115532337793186	0.0		0.0		0.0		0.0		0.0		0.0		0.0		0.0		0.0
MIR6793	ENSG00000275640.1	0.115528214248058	0.0		0.0		0.0		0.0		0.0		0.0		1.55374185003934		2.22194617515936		0.0
	ENSG00000218682.1	0.115473256730603	0.0		0.0		0.0		0.0		0.0		2.80350015164503		0.0		2.65109702709587		0.0
SPA17P1	ENSG00000236797.1	0.115468467155937	0.0		0.0		0.0		0.0		0.0		2.80356181093995		0.0		1.16814897359359		0.0
	ENSG00000285080.1	0.115460683548576	0.0		0.0		0.0		2.54047398807462		0.0		0.0		0.0		2.36231373221443		0.0
RNU6-548P	ENSG00000252892.1	0.115442143413254	0.0		0.0		0.0		0.0		0.0		0.0		1.6506740536299		3.29474013232154		0.0
LINC00159	ENSG00000230323.6	0.115426859129056	-1.23251692705771		-1.331527017426		-1.27536533760393		-0.0730100543140316		-1.36973202070531		-1.08321131698562		-2.30798110040369		0.312802542776776		-0.980907665347658
SLC25A2	ENSG00000120329.7	0.115402133589187	0.365632901401365		0.201517399136619		-1.15848808141903		-1.35592465878495		-1.2528547645204		-0.966334060800715		-2.19110384421878		-2.55527627230246		-0.864030409162752
	ENSG00000233755.1	0.115394754782634	0.0		0.0		0.0		2.54050400410857		2.50009163899504		2.80359689717658		0.0		0.0		0.0
IGLV5-52	ENSG00000211643.2	0.115350082994057	0.0		0.0		2.56291730952882		0.0		2.50005217612656		0.0		1.55388519699325		3.38695096732158		0.0
LINC02465	ENSG00000249618.6	0.115322421456497	0.0		0.0		0.0		0.0		0.0		0.0		4.60049520037538		0.0		0.0
DAOA-AS1	ENSG00000232307.1	0.115322421456497	0.0		0.0		0.0		0.0		0.0		0.0		4.60049520037538		0.0		0.0
CBX1P4	ENSG00000214321.3	0.11531850494332	2.6929451538379		0.0		0.0		2.54050612767721		0.0		0.0		0.0		2.06765249030154		2.94605755810723
	ENSG00000273582.1	0.115317708660244	0.0		0.0		0.0		2.54048013399232		0.0		0.0		0.0		0.0		0.0
RNA5SP46	ENSG00000199240.1	0.115312636552611	0.0		0.0		0.0		3.54955502407767		0.0		2.80361421893748		0.0		0.0		0.0
PIRT	ENSG00000233670.7	0.115284396515669	-0.334485613536114		-0.433495703904407		-0.377334024082337		-0.574770601448259		-0.471700707183713		-0.185180003464023		-1.40994978688209		-0.377965313435257		-0.0828763518260615
LINC02094	ENSG00000227078.1	0.115253843993095	-0.193355857335658		-0.292365947703951		-0.236204267881879		-0.433640845247802		-0.330570950983256		1.39863198021141		-1.26882003068163		1.74094931754229		0.0582534043743954
LINC02461	ENSG00000258331.1	0.115252066043088	0.0		0.0		0.0		0.0		0.0		0.0		0.0		0.0		0.0
	ENSG00000273493.1	0.115243780392128	0.0		0.0		0.0		0.0		0.0		0.0		0.0		2.22204727704102		2.89175028129835
	ENSG00000270302.1	0.115193312408155	0.0		0.0		0.0		2.37122230735732		0.0		0.0		0.0		0.0		2.89185753535256
	ENSG00000278905.1	0.115183441709135	0.0		0.0		0.0		0.0		0.0		0.0		4.08521588937429		0.0		2.89189467620909
LINC00670	ENSG00000179136.7	0.115095488274017	1.28801154488106		-0.292334317697356		-0.236172637875285		1.87406119139818		-0.330539320976662		-0.0440186172569732		-1.26878840067504		-1.63296082875872		0.058285034380989
LINC01120	ENSG00000223631.2	0.115016507813129	-0.193334274955891		-0.292344365324183		-0.236182685502112		1.13556716130177		1.09508283281614		-0.0440286648837996		-1.26879844830186		1.95905443337242		0.0582749867541627
HINT1P1	ENSG00000231531.5	0.114985655378135	-0.193376756707487		-0.292386847075779		1.35077581411879		-0.433661744619631		-0.330591850355085		-0.0440711466353961		-1.26884093005346		-0.0523537301382001		0.0582325050025666
ARAP1-AS2	ENSG00000245148.2	0.114954627173025	0.0		0.0		2.56296229468194		0.0		2.56571426313972		2.80360144425851		0.0		0.0		0.0
SPANXD	ENSG00000196406.4	0.114953778309812	2.64071995098847		0.0		0.0		0.0		0.0		0.0		0.0		0.0		0.0
	ENSG00000271947.1	0.114915367595716	0.0		2.63190013144674		0.0		2.37115855619974		0.0		0.0		0.0		0.0		0.0
MIR454	ENSG00000211514.1	0.114864335182944	-0.334649594426582		-0.433659684794875		-0.377498004972804		-0.574934582338726		-0.47186468807418		-0.18534398435449		-1.41011376777256		-0.193619433249312		-0.0830403327165282
	ENSG00000248245.1	0.114863174106332	3.65489501493514		0.0		0.0		0.0		0.0		0.0		0.0		0.0		0.0
LSP1P2	ENSG00000240665.1	0.114850338113252	0.0		0.0		0.0		0.0		0.0		0.0		0.0		0.0		0.0
LINC02821	ENSG00000257139.1	0.114844037924303	0.0		0.0		0.0		2.37117633874455		0.0		0.0		0.0		0.0		0.0
	ENSG00000276012.1	0.114828179342991	0.0		0.0		0.0		0.0		0.0		0.0		4.19177966546278		0.0		0.0
	ENSG00000272632.1	0.114816922532161	0.0		0.0		0.0		2.54041525799343		0.0		0.0		2.58076917987006		0.0		0.0
	ENSG00000244733.5	0.114811342678474	0.0		0.0		0.0		0.0		0.0		0.0		3.50051700252231		2.2220683433823		0.0
RPS4XP21	ENSG00000186008.7	0.114785251426572	1.28803674823908		-0.292309113385457		-0.236147433563385		-0.433584010929309		-0.330514116664762		1.3986247537184		-1.26876319636314		-1.63293562444682		0.0583102386928897
	ENSG00000255746.1	0.114772148178204	0.0		0.0		0.0		0.0		0.0		0.0		0.0		2.36221747930264		0.0
KRT73	ENSG00000186049.8	0.114764686976287	0.0		0.0		2.56299736084536		0.0		0.0		0.0		0.0		4.22239169402793		0.0
SCGB1D1	ENSG00000168515.3	0.11475991417064	0.0		0.0		3.61960229136614		0.0		0.0		0.0		0.0		0.0		0.0
	ENSG00000278370.1	0.114757302479507	0.0		0.0		0.0		2.37110070176379		0.0		0.0		1.65070427323186		1.16808452775046		0.0
COX5AP2	ENSG00000258981.1	0.114685939096594	-0.193342915872228		-0.29235300624052		-0.236191326418449		-0.433627903784371		1.16076729309684		1.39864494586165		0.245859420471732		-1.63297951730188		0.0582663458378256
	ENSG00000197254.4	0.114617660227524	0.0		0.0		0.0		0.0		0.0		0.0		1.65065325505057		1.35247879887111		0.0
	ENSG00000268309.1	0.114609897970781	2.69290008142607		0.0		0.0		0.0		0.0		0.0		1.65076362903245		0.0		0.0
Y_RNA	ENSG00000207176.1	0.114603271139692	-0.334597921928638		-0.433608012296931		-0.37744633247486		-0.574882909840782		-0.471813015576236		-0.185292311856548		-1.41006209527461		1.59970703288388		-0.0829886602185852
	ENSG00000257470.2	0.114601726799904	-0.334489781500456		1.08585702888813		-0.377338192046677		-0.574774769412599		-0.471704875148054		1.2575033943748		-1.40995395484643		-0.377982752464143		-0.0828805197904024
NBPF6	ENSG00000186086.18	0.114575653719737	0.0		0.0		0.0		0.0		0.0		0.0		0.0		0.0		0.0
	ENSG00000288035.1	0.114515239528571	0.0		0.0		0.0		0.0		0.0		0.0		3.50051512831972		0.0		0.0
INTS4P2	ENSG00000273024.6	0.114508729308005	0.0		0.0		0.0		0.0		0.0		0.0		0.0		1.35254539179823		0.0
	ENSG00000286886.1	0.114471977455529	0.0		0.0		0.0		0.0		0.0		0.0		0.0		0.0		0.0
RNU6-1209P	ENSG00000200525.1	0.114456209588146	0.0		2.63190178146509		0.0		0.0		2.56567072729134		0.0		0.0		2.22208305389828		0.0
	ENSG00000257042.1	0.11443994153722	-0.193418975650582		-0.292429066018874		-0.236267386196803		-0.433703963562725		-0.330634069298179		-0.0441133655784905		0.245778662814856		1.45070531135441		0.0581902860594725
RNF14P1	ENSG00000232915.1	0.114396397721384	0.0		0.0		0.0		0.0		0.0		0.0		0.0		3.14590603804509		0.0
GAPDHP62	ENSG00000251013.1	0.114372582353213	0.0		0.0		2.75571526777201		0.0		2.5656696110649		0.0		0.0		2.2220802409469		0.0
	ENSG00000231615.2	0.114371551897317	-0.193345565476967		-0.29235565584526		-0.236193976023189		0.966183225636725		-0.330560659124565		-0.044039955404876		-1.26880973882294		-0.0523183828542622		1.5410835573072
MAGEA8	ENSG00000156009.10	0.114361913758354	0.0		0.0		0.0		3.27902507720955		0.0		0.0		0.0		0.0		0.0
OR5F1	ENSG00000149133.1	0.114334156054429	0.0		0.0		0.0		0.0		0.0		0.0		0.0		0.0		0.0
	ENSG00000287701.1	0.114324138985715	0.0		0.0		0.0		0.0		0.0		0.0		0.0		0.0		0.0
	ENSG00000271397.1	0.114297689002606	-2.28724525868888		-2.38625534905718		-0.935989617881072		-2.52753024660103		-2.42446035233648		-2.13793964861679		-3.36270943203486		-3.72688186011854		-2.03563599697883
TMEM185AP1	ENSG00000235254.3	0.114278103187256	-0.193376534348614		-0.292386624716906		-0.236224944894835		-0.433661522260757		-0.330591627996211		-0.0440709242765227		-1.26884070769459		1.4507477527149		0.0582327273614398
UQCRFS1P3	ENSG00000217314.2	0.114254270003047	-1.23243847700121		-1.33144856736951		1.17552395034109		-1.47272346491336		-1.36965357064881		-1.08313286692912		-2.30790265034719		-2.67207507843087		-0.980829215291161
	ENSG00000266479.1	0.114245918605336	-0.193273837144547		-0.292283927512839		1.35088432234738		-0.433558825056691		-0.330488930792144		1.3986499378958		-1.26873801049052		-1.63291043857421		1.54117847957838
C16orf82	ENSG00000234186.5	0.114208012617133	0.0		0.0		0.0		2.54046243414105		2.50005006689823		0.0		0.0		0.0		0.0
LINC02464	ENSG00000257677.2	0.114050796902768	-1.34096656967529		-1.43997666004358		-1.38381498022151		-1.58125155758743		-0.0525673188994928		-1.1916609596032		-2.41643074302126		-2.78060317110494		-1.08935730796523
	ENSG00000286352.1	0.114019335268489	0.0		0.0		0.0		0.0		0.0		0.0		2.58073287402794		0.0		0.0
RNU2-5P	ENSG00000222465.1	0.113940608842806	0.0		0.0		0.0		0.0		0.0		0.0		0.0		0.0		0.0
ISM1-AS1	ENSG00000226263.1	0.113927032631576	2.64071177158032		0.0		0.0		0.0		0.0		0.0		0.0		2.06762060297708		2.89180244623988
	ENSG00000236858.2	0.113901352577033	0.0		0.0		2.56293149351967		0.0		0.0		0.0		0.0		3.36402438888204		0.0
RPS26P28	ENSG00000243538.1	0.113898804526059	0.0		0.0		0.0		0.0		0.0		0.0		1.55382782765674		1.16809061282622		2.89173515584317
ALG1L5P	ENSG00000226943.3	0.113871692340734	0.0		4.05735028640144		0.0		0.0		0.0		0.0		0.0		0.0		0.0
LEP	ENSG00000174697.5	0.11382322066005	0.0		0.0		0.0		0.0		0.0		2.80357828559285		0.0		0.0		0.0
	ENSG00000223643.6	0.11379589267509	-1.34096618531653		-0.0238510275302371		-1.38381459586276		-1.58125117322868		-1.47818127896413		-1.19166057524444		-2.41643035866251		-2.78060278674619		-1.08935692360648
	ENSG00000239572.3	0.113768242522854	0.0		0.0		0.0		2.54052170396892		0.0		2.80361459771385		0.0		0.0		0.0
	ENSG00000235371.1	0.113766729247681	-0.334612095674207		-0.433622186042499		-0.377460506220429		-0.57489708358635		0.953804154400703		-0.185306485602115		0.0076374969709196		1.30951199608983		-0.0830028339641535
	ENSG00000287388.1	0.113761381897639	0.0		0.0		0.0		0.0		0.0		0.0		4.58096033902012		0.0		0.0
	ENSG00000214093.3	0.113751379248903	-1.34096624901033		-1.43997633937862		-1.38381465955655		-1.58125123692247		-1.47818134265792		-1.19166063893824		-0.998733866427678		-2.78060285043998		-1.08935698730027
GUSBP17	ENSG00000235558.3	0.113692574450358	0.0		0.0		0.0		0.0		0.0		0.0		3.5808091321834		0.0		0.0
RPL23AP34	ENSG00000225991.1	0.113655531827487	0.0		0.0		0.0		0.0		0.0		0.0		0.0		3.3869229991719		0.0
ARMCX5-GPRASP2	ENSG00000286237.1	0.113646599431409	0.0		0.0		0.0		0.0		0.0		0.0		3.58080913218296		0.0		0.0
	ENSG00000279977.1	0.113613403764473	0.0		0.0		0.0		0.0		0.0		0.0		0.0		3.45184435667784		0.0
	ENSG00000260425.1	0.113561449874828	2.69288284734047		0.0		0.0		0.0		2.50005946788935		0.0		0.0		0.0		0.0
RNVU1-28	ENSG00000277918.1	0.113541407060293	-0.334414324396453		-0.433424414764745		-0.377262734942674		-0.574699312308596		-0.47162941804405		-0.185108714324361		-1.40987849774243		-1.77405092582611		-0.0828050626863993
MIR4280HG	ENSG00000233828.5	0.113469338484697	0.0		3.55756441773438		0.0		0.0		0.0		0.0		2.65609863867283		0.0		0.0
HMGN2P27	ENSG00000232916.1	0.113443689160386	0.0		0.0		0.0		0.0		0.0		2.80356091435948		1.55388529186698		0.0		0.0
LETM1P2	ENSG00000268660.1	0.113430087593663	0.0		2.63189794551138		0.0		0.0		0.0		2.8035562855354		2.5808125072195		2.22208498647463		0.0
PRSS3P1	ENSG00000250591.3	0.113421860690789	0.0		0.0		0.0		3.54957343077874		0.0		0.0		0.0		0.0		0.0
FKBP1AP1	ENSG00000269304.1	0.113400998913654	0.0		0.0		0.0		0.0		0.0		0.0		2.50159422070126		2.06757941629258		2.94598019304902
MOCS1P1	ENSG00000260347.1	0.113339817626151	0.0		2.52872645270678		0.0		0.0		0.0		0.0		0.0		0.0		0.0
NPM1P38	ENSG00000219257.2	0.113299327567052	-1.3410077967871		-1.4400178871554		-1.38385620733333		-1.58129278469925		-1.4782228904347		-1.19170218671501		-2.41647197013308		-2.78064439821676		-1.08939853507705
AURKAP1	ENSG00000213033.4	0.113223896264763	-1.85416079054602		-1.95317088091432		-0.309938986997607		-2.09444577845817		-1.99137588419362		-1.70485518047393		-1.51193167400813		-3.29379739197568		-1.60255152883597
FFAR2	ENSG00000126262.5	0.113211014489115	0.0		0.0		2.75574211834699		0.0		0.0		0.0		0.0		2.06763186107001		0.0
MIR1276	ENSG00000221634.1	0.113165290429696	0.0		0.0		0.0		0.0		0.0		0.0		0.0		1.35254539180315		0.0
	ENSG00000286530.1	0.113148136297858	0.0		2.52878633796896		0.0		0.0		0.0		0.0		3.58085180517197		0.0		0.0
	ENSG00000220695.1	0.113135870805652	0.0		2.63183541267851		0.0		0.0		0.0		0.0		1.6506963340285		1.35251661443225		0.0
	ENSG00000270050.1	0.113125778121112	0.0		0.0		0.0		3.27906972935707		2.56573626129307		0.0		0.0		0.0		0.0
OR10Y1P	ENSG00000254403.1	0.113087065981199	0.0		0.0		0.0		0.0		0.0		0.0		0.0		0.0		0.0
LINC00636	ENSG00000240423.3	0.113072567565984	2.64079897103396		0.0		0.0		3.54959359644969		2.5657671487271		0.0		0.0		0.0		0.0
	ENSG00000240975.1	0.113060485915127	-1.11573140158634		-1.21474149195463		-1.15857981213256		-1.35601638949848		-1.25294649523394		-0.966425791514247		0.81226863117722		-0.259741961037227		-0.864122139876285
	ENSG00000287928.1	0.113043981439901	0.0		0.0		0.0		0.0		0.0		0.0		0.0		2.22204727704803		2.89175028130536
FCF1P8	ENSG00000251111.2	0.113032902733887	-0.193328717630158		-0.292338807998449		-0.236177128176379		-0.433613705542302		-0.330543811277755		1.39865911889536		-1.26879289097613		-1.63296531905981		0.0582805440798959
	ENSG00000256148.1	0.113029546806483	-0.193380434709286		-0.292390525077578		-0.236228845255507		-0.433665422621429		-0.330595528356883		-0.0440748246371948		2.09553313714792		0.662612169357212		0.0582288270007673
FRG2	ENSG00000205097.7	0.113013236936627	0.0		0.0		3.76600379011771		0.0		0.0		2.80365200891968		1.65086035506432		0.0		0.0
HMGN2P10	ENSG00000231261.1	0.112995555150702	0.0		0.0		0.0		2.37111635977519		0.0		0.0		0.0		0.0		0.0
	ENSG00000269924.1	0.112975135472125	-0.334539870261684		-0.433549960629978		1.01677788932048		-0.574824858173829		-0.471754963909282		-0.185234260189594		-1.41000404360766		0.521452586925718		-0.082930608551631
MIR574	ENSG00000207944.1	0.112912056133421	-0.334590672054164		-0.433600762422456		1.20957290194211		-0.574875659966308		-0.471805765701761		-0.185285061982073		-1.41005484540014		-0.193562509597457		-0.08298141034411
	ENSG00000260159.1	0.112891797514628	-1.11569331285904		-1.21470340322733		-1.15854172340526		0.0438149934723751		0.172708861553338		-0.96638770278695		-2.19115748620501		-1.15919387702895		-0.864084051148988
	ENSG00000256682.2	0.11288043726937	0.0		0.0		2.56295044785998		0.0		0.0		0.0		1.65079324960285		3.91873870775511		0.0
HMHB1	ENSG00000158497.6	0.112816153771478	0.0		0.0		0.0		0.0		0.0		0.0		4.16584480771719		0.0		0.0
TEX13A	ENSG00000268629.8	0.112785010373785	-1.11558623086134		-1.21459632122963		-1.15843464140756		1.22229120807001		-1.25280132450894		0.476326874967755		-2.19105040420731		-2.55522283229099		-0.863976969151283
COL18A1-AS1	ENSG00000183535.9	0.112774338081306	0.0		0.0		0.0		2.54041534788138		0.0		0.0		0.0		0.0		0.0
HMGB3P7	ENSG00000215399.2	0.112772897670628	0.0		0.0		0.0		0.0		0.0		0.0		3.58086911051595		0.0		0.0
ACTR3P2	ENSG00000232267.1	0.11277045106674	2.69285871040187		0.0		0.0		0.0		0.0		0.0		0.0		0.0		0.0
	ENSG00000223730.1	0.112738831702258	0.0		0.0		0.0		0.0		2.50007077166217		0.0		0.0		0.0		0.0
	ENSG00000227716.1	0.112723466913073	2.64083660959487		0.0		0.0		4.13564207733355		0.0		0.0		0.0		0.0		0.0
	ENSG00000271192.1	0.11258963367771	0.0		2.63191022600059		0.0		0.0		0.0		2.80356279781756		0.0		2.06761626725487		0.0
LINC02450	ENSG00000257114.3	0.112532309470794	0.0		0.0		0.0		0.0		3.56938726553782		0.0		0.0		0.0		0.0
	ENSG00000261375.1	0.112532309470794	0.0		0.0		0.0		0.0		3.56938726553782		0.0		0.0		0.0		0.0
	ENSG00000287996.1	0.112532085915998	0.0		0.0		0.0		0.0		0.0		0.0		3.19160815689999		0.0		3.86270278679061
	ENSG00000279214.1	0.112476530306072	0.0		0.0		0.0		0.0		0.0		0.0		0.0		2.75683641142027		0.0
THEM7P	ENSG00000227160.3	0.112471763299931	2.64070569645371		0.0		0.0		0.0		2.50005677502401		0.0		2.58081728017709		0.0		0.0
	ENSG00000286871.1	0.112394684152052	0.0		0.0		2.75573601223704		0.0		0.0		0.0		0.0		0.0		0.0
LINC02318	ENSG00000258390.2	0.112390618212204	0.0		0.0		0.0		2.54041503160386		0.0		0.0		0.0		2.22204143272709		0.0
CPHXL	ENSG00000283755.2	0.112327459037613	2.6407558848802		0.0		0.0		3.54955404706251		0.0		0.0		0.0		0.0		0.0
	ENSG00000279104.1	0.112303987751866	2.69288868653265		0.0		0.0		0.0		0.0		0.0		0.0		1.35258291026509		0.0
	ENSG00000241449.6	0.11230344120571	0.0		2.52883455376093		0.0		0.0		3.46479159658798		0.0		0.0		0.0		0.0
LINC02775	ENSG00000283518.1	0.112262630862643	0.0		0.0		2.56287773481125		0.0		0.0		0.0		0.0		0.0		0.0
EEF1B2P4	ENSG00000257119.1	0.112261565166997	0.0		0.0		2.56291665503435		2.54046374383826		0.0		0.0		0.0		0.0		0.0
	ENSG00000254790.1	0.112255352367704	0.0		0.0		0.0		0.0		0.0		0.0		0.0		4.13283439860463		0.0
IGBP1P3	ENSG00000231552.1	0.112237705495512	-1.11567938291764		-1.21468947328593		-1.15852779346386		-1.35596437082979		-1.25289447656524		-0.96637377284555		-2.19114355626362		1.32238781239708		-0.864070121207587
HMGN2P31	ENSG00000214195.4	0.112227128894715	-1.11570924397408		0.304667271222879		-1.1585576545203		-1.35599423188623		-1.25292433762168		-0.96640363390199		-0.676471857052842		-0.9746508998966		-0.864099982264028
USP32P2	ENSG00000233327.11	0.112200342338782	0.0		0.0		0.0		0.0		0.0		0.0		4.56115982419391		0.0		0.0
	ENSG00000259116.2	0.112198035152042	1.14682598936879		-0.433529348487048		-0.377367668664976		0.99438757690107		-0.471734351766354		-0.185213648046665		0.104690692078353		0.816166581021972		-0.0829099964087026
LINC00330	ENSG00000235097.1	0.112172329134954	0.0		0.0		0.0		0.0		0.0		0.0		0.0		2.85580399628181		0.0
CCND3P1	ENSG00000224473.1	0.112165671675917	0.0		0.0		0.0		0.0		0.0		0.0		0.0		1.35258167026839		2.94600671819554
	ENSG00000278977.1	0.112159652070846	0.0		2.52879080991812		0.0		0.0		0.0		0.0		0.0		0.0		0.0
SNORD114-7	ENSG00000199390.1	0.112102579792004	0.0		0.0		0.0		0.0		0.0		0.0		0.0		0.0		0.0
LINC02557	ENSG00000225413.2	0.112096906964948	0.0		0.0		0.0		0.0		0.0		0.0		0.0		2.75689638973922		0.0
	ENSG00000279098.1	0.112082884595836	0.0		0.0		0.0		0.0		0.0		0.0		1.55388115612044		3.75658431294072		0.0
	ENSG00000269652.1	0.112055018463089	0.0		0.0		2.755711869977		0.0		0.0		0.0		0.0		1.35257649958563		0.0
FRG2FP	ENSG00000232783.5	0.112036221919609	0.0		0.0		0.0		0.0		2.49998759101795		0.0		1.65069553111573		1.352521074924		0.0
	ENSG00000286533.1	0.112024758628843	0.0		0.0		0.0		0.0		2.50001689907563		0.0		0.0		2.06757858937336		0.0
	ENSG00000257878.1	0.112011705019534	0.0		0.0		0.0		0.0		0.0		0.0		0.0		0.0		0.0
CTAG2	ENSG00000126890.14	0.112000190858978	-0.334267465508666		-0.433277555876959		2.22002330049406		-0.57455245342081		-0.471482559156266		1.25772569734029		-1.40973163885464		-1.77390406693832		-0.0826582037986135
	ENSG00000267036.2	0.111970985866672	0.0		0.0		2.56291357021417		0.0		0.0		0.0		0.0		1.35258653274544		0.0
RPS15AP29	ENSG00000237827.1	0.111907929452219	-0.334603996492173		-0.433614086860465		-0.377452407038394		-0.574888984404317		-0.47181909013977		-0.185298386420082		-1.41006816983815		1.67602331212002		-0.0829947347821196
PTPRD-AS2	ENSG00000226717.2	0.111903074709922	0.0		0.0		2.75581875310884		2.37125418917498		3.56946526495605		0.0		0.0		0.0		0.0
	ENSG00000286540.1	0.111815901058504	0.0		0.0		0.0		0.0		0.0		0.0		4.42156932927127		1.16823388802778		0.0
MIR8055	ENSG00000276580.1	0.111803406634508	0.0		0.0		0.0		0.0		0.0		0.0		0.0		1.16816738051534		0.0
RPS13P3	ENSG00000236913.1	0.111777376443758	0.0		0.0		0.0		0.0		0.0		2.80355688640171		1.65076053966745		0.0		0.0
	ENSG00000267446.1	0.111723727144351	2.6407412215645		0.0		0.0		2.54050456748203		2.50009220239737		0.0		0.0		0.0		0.0
LINC01020	ENSG00000215231.8	0.111668376125016	2.6407169975043		0.0		0.0		0.0		0.0		2.803572359391		1.65077601206881		2.85575799262035		0.0
	ENSG00000257550.2	0.11166230621675	0.0		0.0		0.0		2.37117633875425		0.0		0.0		0.0		0.0		0.0
	ENSG00000280136.2	0.111641586979828	-0.193371420325907		-0.2923815106942		-0.236219830872129		-0.433656408238051		-0.330586513973505		-0.0440658102538163		-1.26883559367188		-0.0523466629484664		1.48678254308537
	ENSG00000237838.1	0.111618152076207	0.0		0.0		0.0		0.0		0.0		0.0		2.65607508906326		1.35258188272882		2.89178321371579
MTOR-AS1	ENSG00000225602.5	0.111616260550605	0.0		0.0		2.56293771377766		0.0		0.0		0.0		0.0		0.0		0.0
LYZL6	ENSG00000275722.5	0.111600041263143	0.0		0.0		0.0		0.0		0.0		0.0		0.0		0.0		0.0
	ENSG00000220614.1	0.111593737640031	2.64074843220935		0.0		0.0		2.3712038788875		0.0		2.80360379368531		0.0		0.0		0.0
	ENSG00000237938.5	0.111583971635191	0.0		0.0		0.0		2.36823814977159		4.04950532619529		0.0		0.0		1.17108488015755		0.0
RPL36AP21	ENSG00000240785.2	0.111548475585713	0.0		0.0		0.0		2.37112887146852		0.0		0.0		3.13959526579647		1.35256297423564		0.0
KRT4	ENSG00000170477.13	0.111531160103263	0.0		0.0		0.0		0.0		0.0		0.0		3.54126539536702		0.0		0.0
	ENSG00000288321.1	0.111528089964228	0.0		0.0		0.0		0.0		0.0		0.0		0.0		1.16822090541341		2.8918446448944
	ENSG00000286994.1	0.111510592097611	2.69285549124973		0.0		0.0		0.0		0.0		0.0		2.65603706211673		0.0		0.0
PPIAP9	ENSG00000219797.2	0.111502041692213	0.248870883072729		-1.33150843230746		-1.27534675248539		-1.47278332985131		-1.36971343558676		-1.08319273186707		0.136695938014154		-2.67213494336882		-0.980889080229113
IL6STP1	ENSG00000227018.1	0.111484185303994	0.0		2.52872134323768		0.0		2.37111000449437		0.0		0.0		1.55383865719324		2.06756338982661		0.0
RNU6-302P	ENSG00000202119.1	0.111475301928081	-0.334534779899697		-0.43354487026799		-0.377383190445918		-0.574819767811841		-0.471749873547295		-0.185229169827605		-1.40999895324567		-0.19350462311041		-0.0829255181896429
	ENSG00000267412.1	0.111469948130855	0.0		0.0		0.0		0.0		0.0		0.0		1.55380499248421		3.14584738314114		0.0
	ENSG00000286507.1	0.111451374876084	2.69295373939394		0.0		3.6196419383361		0.0		0.0		0.0		0.0		2.22214629202951		0.0
	ENSG00000287417.1	0.111438625239114	0.0		0.0		2.75582287949929		0.0		0.0		0.0		0.0		1.16824385472923		3.86270629272076
MIR6769A	ENSG00000276641.1	0.11141476293338	-0.193328198897477		-0.292338289265768		-0.236176609443697		-0.43361318680962		-0.330543292545074		-0.0440225888253858		-1.26879237224345		-1.63296480032714		1.54111982005693
	ENSG00000251281.1	0.111410847920841	0.0		0.0		0.0		0.0		0.0		0.0		1.65067707122076		3.22216253444862		0.0
GIMD1	ENSG00000250298.6	0.111382880877499	0.0		0.0		0.0		0.0		0.0		0.0		4.19177351930489		2.3623535169453		0.0
	ENSG00000258203.5	0.111368183638776	0.0		0.0		0.0		2.37111021355124		0.0		0.0		0.0		2.36226079338767		0.0
	ENSG00000264125.1	0.111357544949205	2.69284203516415		0.0		0.0		0.0		0.0		0.0		1.65070558277954		1.16808247595243		0.0
ACTG1P15	ENSG00000259904.1	0.111326672469727	0.0		0.0		0.0		2.54054349988219		0.0		0.0		0.0		4.13286890088445		0.0
LINC02764	ENSG00000255484.2	0.111292581866413	2.64076615990566		2.52883294536354		0.0		0.0		0.0		0.0		0.0		0.0		0.0
LINC01805	ENSG00000223863.1	0.111265184196263	2.69293241786382		0.0		2.56297439612707		0.0		0.0		0.0		0.0		2.06766202059429		2.89184816720973
	ENSG00000278914.1	0.111263108400742	0.0		0.0		0.0		0.0		0.0		0.0		0.0		0.0		0.0
LGALS9C	ENSG00000171916.17	0.111261701473779	-0.33460037036482		-0.433610460733113		-0.377448780911041		-0.574885358276964		-0.471815464012417		-0.185294760292729		-1.41006454371079		-0.378080071660531		-0.0829911086547661
	ENSG00000231762.1	0.111256629065113	0.0881612443468475		-0.0237713060242856		-1.38373817634014		-0.0119444427302133		-1.47810485944152		-1.19158415572183		-2.41635393913989		-2.78052636722358		-1.08928050408387
LINC00189	ENSG00000215533.8	0.111201743409798	0.0		0.0		0.0		0.0		0.0		0.0		0.0		0.0		0.0
TNRC18P3	ENSG00000189166.6	0.111182761279709	0.0		0.0		0.0		0.0		2.56568123999659		0.0		3.61941468780101		2.36231527208546		0.0
	ENSG00000232101.1	0.111148545256132	-1.11565600387625		-1.21466609424454		-1.15850441442247		-1.35594099178839		-1.25287109752384		-0.966350393804154		-2.19112017722222		-2.5552926053059		-0.864046742166193
SNORA16B	ENSG00000201544.1	0.1111120860763	0.0		0.0		0.0		0.0		0.0		0.0		0.0		3.51403122711256		0.0
RNU6-883P	ENSG00000207327.1	0.111046836446652	0.0		0.0		0.0		0.0		0.0		0.0		0.0		1.16810740154396		0.0
	ENSG00000259392.2	0.111036061896893	-1.34092910804278		-1.43993919841107		-1.383777518589		-1.58121409595492		-1.47814420169037		-1.19162349797068		-0.90168786614414		-2.78056570947243		0.33921348909773
TBC1D3D	ENSG00000274419.6	0.111011091828712	0.0		0.0		0.0		0.0		0.0		0.0		4.37698967815036		1.35267372509048		0.0
HIGD1AP12	ENSG00000236012.2	0.110965318634008	0.0		0.0		2.56292072263278		0.0		2.56567269316913		0.0		0.0		0.0		0.0
	ENSG00000257275.6	0.110964737497063	-0.334265577369967		-0.43327566773826		-0.377113987916189		0.994641247951504		-0.471480671017565		-0.184959967297877		-1.40972975071594		-1.77390217879963		2.31672054342356
	ENSG00000226812.2	0.110964002573183	0.0		2.63200172479641		0.0		0.0		0.0		0.0		0.0		1.35268292650534		3.86270143694452
SUMO1P4	ENSG00000235555.1	0.110950669626674	0.0		0.0		0.0		2.37120235229558		2.50009798418288		0.0		0.0		0.0		2.94605651037876
KIAA0087	ENSG00000122548.5	0.110934897920893	0.0		0.0		0.0		0.0		4.54437029158985		0.0		0.0		0.0		0.0
	ENSG00000273851.1	0.110917675037447	0.0		0.0		0.0		0.0		0.0		0.0		0.0		4.54437270330994		0.0
	ENSG00000287235.1	0.110896412089803	-0.33452914752875		-0.433539237897043		-0.377377558074971		-0.574814135440894		-0.471744241176348		-0.18522353745666		-1.40999332087472		-1.77416574895841		-0.0829198858186966
AGR3	ENSG00000173467.9	0.110827416831492	0.0		0.0		0.0		0.0		0.0		0.0		3.24165011788528		1.16813981443577		0.0
GRM6	ENSG00000113262.16	0.110812925957713	1.14676265938046		-0.433588546377989		-0.377426866555918		-0.574863443921842		-0.471793549657295		-0.185272845937608		-1.41004262935567		-0.193549462892719		-0.0829691942996433
	ENSG00000242536.2	0.110775067284257	2.69300708203248		0.0		3.45776085787164		2.54056805584721		0.0		0.0		0.0		0.0		0.0
BRI3P1	ENSG00000225169.1	0.110759155390805	2.64074365977247		0.0		0.0		0.0		0.0		2.80359902131082		1.65080267297556		0.0		0.0
	ENSG00000279839.1	0.110744747879287	0.0		0.0		2.75575402488991		0.0		0.0		0.0		0.0		1.35261865449967		2.89182471687343
MIR378H	ENSG00000263361.1	0.110696389175006	-0.193259768912574		-0.292269859280865		1.35089839004029		-0.433544756824717		-0.330474862560171		2.39864170654073		-1.26872394225855		-1.63289637034223		0.0583494927974806
	ENSG00000255091.1	0.110686934489662	2.64078383268639		0.0		2.75580379550379		2.37123923081318		2.50013481351548		0.0		0.0		0.0		0.0
	ENSG00000271253.1	0.110645766350547	2.69293269400764		0.0		0.0		0.0		0.0		0.0		3.24168815294547		0.0		0.0
	ENSG00000266805.1	0.110602135487876	0.0		0.0		0.0		0.0		0.0		0.0		0.0		4.10550773729556		0.0
	ENSG00000254874.1	0.110574570296584	0.0		0.0		0.0		0.0		0.0		0.0		0.0		0.0		0.0
	ENSG00000286377.1	0.110531483360984	0.0		0.0		0.0		0.0		2.50015194250617		0.0		0.0		0.0		0.0
OR10AH1P	ENSG00000272595.2	0.110483931605244	-0.334352364828855		-0.433362455197148		-0.377200775375077		-0.574637352740999		-0.471567458476454		1.25764077188327		-1.40981653817483		-1.77398896625851		1.34580767502774
	ENSG00000249998.1	0.110481013332881	3.61272232208249		2.52887769801625		2.56302712444175		0.0		0.0		0.0		0.0		0.0		0.0
	ENSG00000213279.2	0.110445391705262	0.0		0.0		0.0		0.0		0.0		0.0		0.0		0.0		0.0
RPS27P21	ENSG00000240759.1	0.110438324330501	0.0		2.52886931113238		0.0		3.42036221121089		0.0		2.80366226479153		0.0		0.0		0.0
SNORA84	ENSG00000239183.1	0.110369851072482	-1.11561573750619		-1.21462582787448		1.29234681015612		-1.35590072541834		-1.25283083115379		-0.966310127434101		-2.19107991085216		-2.55525233893585		-0.86400647579614
ATP5MC1P5	ENSG00000227590.2	0.110325288301352	0.0		0.0		0.0		0.0		0.0		2.80360171903569		0.0		1.16826767530755		2.94583644185366
RPL10P5	ENSG00000235644.1	0.110325124936299	-1.23245074907778		-1.33146083944607		-1.275299159624		-0.0729400655181074		-1.36966584272538		-1.08314513900569		0.0575555762413856		-2.67208735050744		0.447693263393674
	ENSG00000267637.1	0.110300977973537	0.0		0.0		0.0		0.0		2.5000723246312		0.0		3.54124770494337		0.0		0.0
	ENSG00000286486.1	0.110253622029353	0.0		0.0		0.0		0.0		0.0		0.0		0.0		4.53499773562373		0.0
	ENSG00000258346.1	0.110250553850101	0.0		0.0		0.0		0.0		2.50005074026428		0.0		0.0		2.36230187601399		2.89179033635317
LINC02008	ENSG00000239440.6	0.110236758333821	0.0		0.0		2.56291599390165		2.54045884381204		0.0		0.0		2.58081276740087		0.0		0.0
	ENSG00000249906.1	0.11017085537782	0.0		0.0		0.0		2.54045884989589		0.0		0.0		0.0		1.1681417977215		0.0
NKX1-1	ENSG00000235608.2	0.110161276376552	3.61274400179058		0.0		3.45778787995234		0.0		0.0		0.0		0.0		0.0		0.0
DCHS1-AS1	ENSG00000255390.1	0.110157203232297	0.0		0.0		0.0		2.5404624341583		2.50005006691547		0.0		0.0		0.0		0.0
	ENSG00000284839.1	0.110156771012135	0.0		0.0		0.0		0.0		0.0		0.0		0.0		0.0		0.0
RPL10P13	ENSG00000258245.1	0.1101313867374	2.64074691516924		0.0		0.0		0.0		0.0		0.0		0.0		1.1681861878245		2.94605651993138
CD68	ENSG00000129226.14	0.110121046625038	0.0		0.0		0.0		0.0		0.0		0.0		0.0		3.51403122711633		0.0
CAPZA1P3	ENSG00000213698.2	0.110118587374172	0.0		0.0		2.56302059314718		3.42036312638037		0.0		2.80366317996005		0.0		0.0		0.0
LINC01716	ENSG00000225657.2	0.110111537093725	0.0		0.0		0.0		2.37117633875589		0.0		0.0		0.0		0.0		0.0
	ENSG00000253667.2	0.110058206501064	0.0		0.0		2.7558375605145		0.0		0.0		0.0		0.0		0.0		0.0
	ENSG00000260545.1	0.109999212478598	2.6407481539953		2.52881463272818		2.56296457930605		0.0		0.0		0.0		0.0		0.0		0.0
RNU1-134P	ENSG00000199805.1	0.109990268277618	0.0		0.0		2.56290529490445		0.0		2.50004016149175		0.0		0.0		2.65114138311943		0.0
	ENSG00000271917.1	0.109907594590077	-0.19332976400605		2.23264075142243		-0.236178174552271		-0.433614751918193		-0.330544857653647		-0.0440241539339583		-1.26879393735202		-0.23682701334434		0.0582794977040035
	ENSG00000225705.2	0.109857444752437	-1.11566431635755		-1.21467440672584		0.23560754629701		0.213267579146516		-1.25287941000515		-0.966358706285457		-2.19112848970352		0.429655314829265		-0.864055054647495
HNRNPA1P63	ENSG00000227453.1	0.109848229838587	-1.23245852485624		-1.33146861522453		-1.27530693540246		-1.47274351276838		-1.36967361850384		-1.08315291478415		-0.793221405499625		-2.6720951262859		0.447685487513673
RPL32P31	ENSG00000213128.3	0.109829075308043	-0.193338851256442		-0.292348941624734		1.15795057570212		-0.433623839168586		-0.330553944904039		1.39864898565049		-1.26880302460242		-0.236836100705122		0.0582704104536118
GAPDHP14	ENSG00000236056.1	0.109743140027387	0.0		0.0		0.0		0.0		0.0		0.0		0.0		2.3622774576234		0.0
	ENSG00000231212.1	0.109727681165254	-0.193273319818975		-0.292283410187267		-0.236121730365196		1.13562811410751		-0.330488413466573		1.39871454082699		-1.26873749316495		-1.63290992124863		1.54117899688438
	ENSG00000278236.1	0.109723815415577	0.0		0.0		2.75568795268167		0.0		0.0		0.0		1.65073482235884		2.85570985703824		0.0
HNRNPKP3	ENSG00000251557.2	0.109694583556092	0.0		0.0		0.0		0.0		0.0		0.0		0.0		1.16816092644772		2.89178466587589
CICP18	ENSG00000217929.4	0.109693256507385	0.0		0.0		0.0		0.0		2.49999535090965		0.0		1.55382794886429		1.1680907340337		0.0
RNU4-14P	ENSG00000222790.1	0.10968695771759	0.0		0.0		0.0		0.0		2.50001367893073		0.0		2.5015901736756		2.22205060077598		0.0
COX5AP1	ENSG00000271180.1	0.109685505308498	-1.69892403251534		-1.79793412288363		-1.74177244306156		-1.93920902042749		-1.83613912616294		-1.54961842244325		-1.35669622070453		-3.138560633945		-1.44731477080529
XAGE3	ENSG00000171402.15	0.109676335535226	0.0		0.0		0.0		2.54046276330401		0.0		0.0		1.5538833172715		0.0		0.0
	ENSG00000267606.1	0.109658362472435	-1.3409723866722		-1.43998247704049		-1.38382079721842		-0.0120318747505435		-1.4781874803198		-1.19166677660011		-2.41643656001817		-2.78060898810185		-1.08936312496214
	ENSG00000220256.4	0.109634319709747	0.0		0.0		0.0		0.0		0.0		0.0		0.0		1.35254539181983		0.0
FXNP2	ENSG00000177736.4	0.109628012743183	-1.3409510802233		-1.4399611705916		-1.38379949076953		-1.58123606813545		-1.4781661738709		-1.19164547015121		-0.901709837489745		0.204368239896465		0.339191516630434
GEMIN2P2	ENSG00000235339.1	0.109600839887073	-0.334375739530907		-0.4333858298992		-0.377224150077128		-0.574660727443051		-0.471590833178505		1.25754614238197		-1.40983991287688		-1.77401234096056		1.40008052840584
	ENSG00000276308.1	0.109563936964863	0.0		0.0		2.75573266852399		0.0		0.0		0.0		0.0		3.29483867682885		0.0
SSU72P3	ENSG00000284546.1	0.109560032678623	-0.334529147519903		-0.433539237888196		-0.377377558066125		-0.574814135432047		-0.471744241167501		-0.185223537447811		-1.40999332086588		-1.77416574894956		-0.0829198858098497
Metazoa_SRP	ENSG00000276002.1	0.109494743466595	0.0		0.0		2.75571864153675		0.0		0.0		0.0		1.55388257637381		0.0		0.0
CROCCP4	ENSG00000227684.2	0.109422521357871	0.0		0.0		0.0		0.0		0.0		0.0		0.0		2.22210725535833		2.89181026033669
	ENSG00000280036.1	0.109327664101981	-1.23241690168666		-1.33142699205495		-1.27526531223288		-1.4727018895988		-1.36963199533426		-1.08311129161457		-2.30788107503263		1.68875377257576		-0.980807639976606
	ENSG00000275248.1	0.109275212544154	0.0		0.0		2.75571953833413		0.0		0.0		0.0		0.0		1.16814050834643		0.0
	ENSG00000228400.2	0.109272223666986	-0.334341176670672		-0.433351267038966		-0.377189587216894		-0.574626164582817		1.01977437386608		-0.185035566598582		-1.40980535001665		-1.77397777810033		-0.0827319149606191
ATP5MGP4	ENSG00000225176.2	0.109211039068168	2.64071607181024		0.0		2.56293238207293		0.0		0.0		0.0		3.13963763689799		1.3526053436563		0.0
LINC01594	ENSG00000225328.2	0.109204181497107	0.0		0.0		0.0		0.0		0.0		2.80355688641217		1.65076053967791		0.0		0.0
RNA5SP61	ENSG00000252262.1	0.109179733950402	0.0		0.0		2.75571938610155		2.37115481714021		0.0		0.0		0.0		0.0		0.0
IL23R	ENSG00000162594.16	0.109163625326119	0.0		2.63196970379326		0.0		3.2790685639823		0.0		0.0		0.0		0.0		0.0
LINC01756	ENSG00000230523.1	0.109132178993019	0.0		0.0		0.0		0.0		0.0		0.0		0.0		0.0		2.94607243284474
KRTAP5-7	ENSG00000244411.4	0.109122437299606	0.0		0.0		0.0		0.0		2.56568908338578		0.0		0.0		0.0		0.0
H2BP3	ENSG00000240912.1	0.109097139250458	1.09464597717763		-0.433428272431459		-0.377266592609388		0.99448864909227		1.01969907071857		-0.185112571991076		-1.40988235540914		-0.377911699739835		-0.0828089203531136
	ENSG00000279811.1	0.109092243164133	0.24882119345925		-1.33146586821357		0.118851105219632		-1.47274076575742		-1.36967087149288		-1.08315016777319		-2.30791995119125		-2.67209237927494		-0.980846516135227
	ENSG00000237494.1	0.109078263221067	0.0		0.0		0.0		0.0		0.0		0.0		4.5207369991989		0.0		0.0
IGHVII-40-1	ENSG00000253294.1	0.109078263221067	0.0		0.0		0.0		0.0		0.0		0.0		4.5207369991989		0.0		0.0
SRD5A1P1	ENSG00000232549.1	0.10906114733665	-0.193396012140951		-0.292406102509244		-0.236244422687172		-0.433681000053095		-0.330611105788548		-0.0440904020688602		0.245801625451919		0.662596591908665		0.0582132495691019
RPL31P11	ENSG00000213075.7	0.10902967256337	2.6407830727622		0.0		0.0		0.0		0.0		2.80363843378562		0.0		1.35266762771865		2.89187374742082
	ENSG00000286417.1	0.10901500839632	-0.334479755494763		-0.433489845863056		-0.377328166040985		-0.574764743406908		0.953936496297374		1.25751341534046		-1.40994392884074		-0.37797405995078		-0.0828704937847101
IFNL4P1	ENSG00000272311.1	0.10900111539454	2.69294473077301		2.52881414809624		0.0		2.37120280931101		0.0		0.0		0.0		0.0		0.0
LINC02747	ENSG00000255774.2	0.108954669337716	0.0		0.0		0.0		2.5404566015904		0.0		2.8035543034091		0.0		2.22208300434629		0.0
FUNDC2P2	ENSG00000182814.7	0.108950526544789	2.64077005381282		0.0		2.56299693350541		0.0		0.0		0.0		1.65064196024733		0.0		0.0
RPS20P13	ENSG00000228848.3	0.108926954321506	0.0		0.0		0.0		2.3710938055566		0.0		0.0		0.0		2.75687978332319		0.0
	ENSG00000266744.1	0.108852282633371	-0.193384970127431		-0.292395060495724		-0.236233380673652		-0.433669958039575		-0.330600063775029		-0.04407936005534		1.09662243695909		1.81724255839823		0.0582242915826223
5S_rRNA	ENSG00000285674.1	0.108830979215702	0.0		0.0		2.75575361738942		2.54049661886304		0.0		0.0		1.65079886927523		0.0		0.0
	ENSG00000232037.3	0.10880578185696	-2.11289669279923		-2.21190678316752		-2.15574510334545		-2.35318168071137		-2.25011178644682		-1.96359108272714		-3.1883608661452		-3.55253329422888		-1.86128743108917
ADAM3B	ENSG00000260089.2	0.108791117183276	0.0		0.0		0.0		0.0		0.0		2.8036597617438		0.0		0.0		2.94611400283431
	ENSG00000253965.1	0.108734956781677	0.0		0.0		0.0		0.0		2.49999525983818		0.0		1.65070319954507		1.16808345400981		0.0
	ENSG00000279137.1	0.108714254809867	-1.92616861314447		-2.02517870351277		-1.9690170236907		-2.16645360105662		-2.06338370679207		-1.77686300307239		-3.00163278649045		-1.78507009865246		-1.67455935143442
	ENSG00000225140.1	0.108696651943551	-0.334414324371056		-0.433424414739348		-0.377262734917278		-0.5746993122832		-0.471629418018654		-0.185108714298965		-1.40987849771703		-1.77405092580071		-0.0828050626610031
	ENSG00000214908.3	0.108692835064997	0.0		0.0		0.0		0.0		0.0		0.0		1.65066561973332		1.16804251090115		0.0
MIR933	ENSG00000215973.1	0.108672786733391	0.0		0.0		0.0		2.37110091804846		0.0		0.0		1.55382902262343		1.16809180779221		0.0
MAGEC2	ENSG00000046774.10	0.108650884768728	0.0		0.0		0.0		0.0		0.0		2.80359229370383		3.24169152000399		0.0		0.0
LIPN	ENSG00000204020.6	0.108571267773324	-1.69884307057459		-1.79785316094288		-1.74169148112081		-1.93912805848674		-0.410444521724892		-0.106798520140581		-1.35661089551974		-3.13847967200425		-1.44723380886454
	ENSG00000203565.3	0.108570311134825	-0.334463432061439		-0.433473522429732		-0.377311842607661		0.994443400824375		-0.471678525709037		-0.185157821989348		-1.40992760540741		-1.7741000334911		-0.0828541703513859
OOEPP2	ENSG00000256192.1	0.108570311134825	-0.334463432061439		-0.433473522429732		-0.377311842607661		0.994443400824375		-0.471678525709037		-0.185157821989348		-1.40992760540741		-1.7741000334911		-0.0828541703513859
LAMP5-AS1	ENSG00000225988.1	0.108561239847648	2.69302023470181		0.0		0.0		0.0		0.0		0.0		0.0		0.0		0.0
OR7L1P	ENSG00000232787.2	0.108489214304251	0.0		0.0		0.0		0.0		0.0		0.0		0.0		2.06753406132215		0.0
	ENSG00000239203.1	0.108482818252736	0.0		3.47317458762463		0.0		3.54961841631165		0.0		0.0		0.0		0.0		0.0
DPEP2NB	ENSG00000263201.1	0.108442943766649	0.0		0.0		0.0		0.0		0.0		0.0		0.0		0.0		0.0
RPL29P30	ENSG00000235420.7	0.108442216376806	0.0		0.0		2.75568214242566		0.0		0.0		0.0		0.0		2.06757188278786		0.0
	ENSG00000225112.1	0.108442058552451	0.0		0.0		0.0		0.0		4.04928167781902		0.0		0.0		2.65123649130549		0.0
H4C10P	ENSG00000217862.2	0.108369571420771	0.0		0.0		0.0		0.0		0.0		2.80358594499293		3.54125310513742		2.0676371641611		0.0
	ENSG00000287469.1	0.108366798348649	0.0		0.0		0.0		0.0		0.0		0.0		0.0		3.14590632858275		0.0
NOS2P2	ENSG00000167494.9	0.108326817398067	0.0		0.0		0.0		2.54046243416674		2.50005006692392		0.0		0.0		0.0		0.0
SAG	ENSG00000130561.17	0.108326038631813	-0.19340051299176		-0.292410603360052		-0.236248923537981		-0.433685500903905		-0.330615606639358		-0.0440949029196693		0.245797124772134		0.817067336920254		0.058208748718293
TRAV8-1	ENSG00000211782.2	0.108320647303875	0.0		0.0		0.0		0.0		3.46480814241318		0.0		0.0		0.0		0.0
LINC02853	ENSG00000259245.2	0.108318344795133	-0.19335784949953		-0.292367939867822		-0.23620626004575		-0.433642837411673		-0.330572943147128		-0.044052239427439		-1.2688220228455		-1.63299445092919		0.0582514122105243
	ENSG00000283376.1	0.108304868792789	0.0		0.0		0.0		0.0		2.56562879114426		0.0		0.0		2.2220446699221		0.0
RETNLB	ENSG00000163515.7	0.108237688247325	-1.23240290180642		-1.33141299217472		-1.27525131235264		0.0965334577317387		1.0739244519591		-1.08309729173433		-2.3078670751524		-2.67203950323608		-0.980793640096371
GUCA2B	ENSG00000044012.4	0.108203543987345	0.0		0.0		0.0		0.0		0.0		0.0		0.0		0.0		0.0
	ENSG00000259211.1	0.108200036320686	0.0		2.6319016222889		0.0		2.54045854061017		0.0		0.0		0.0		0.0		0.0
	ENSG00000229930.1	0.108132314319355	0.0		0.0		0.0		0.0		2.56566494108244		0.0		0.0		1.35258131757003		0.0
FAM181A-AS1	ENSG00000258584.2	0.108119641011359	0.0		0.0		0.0		0.0		0.0		0.0		0.0		1.35260536777236		0.0
Metazoa_SRP	ENSG00000275041.1	0.108085993754326	0.0		0.0		0.0		0.0		0.0		0.0		0.0		0.0		0.0
RPL17P15	ENSG00000229326.3	0.107957223847231	-1.77855469730551		-1.8775647876738		-1.82140310785173		-2.01883968521766		-1.91576979095311		-1.62924908723342		-2.85401887065149		0.155748009064449		-1.52694543559546
	ENSG00000231362.1	0.10795511839001	1.14695655331997		-0.43339464510696		-0.377232965284889		1.87425439058846		-0.471599648386264		-0.185078944666576		-1.40984872808464		-0.193355569039239		-0.082775293028614
	ENSG00000259388.1	0.107785386255372	-1.23245444416436		-1.33146453453265		-1.27530285471058		-0.0729475706538296		-1.36966953781195		0.359572529946143		-2.30791861751033		-2.67209104559401		-0.980845182454303
	ENSG00000280285.1	0.107766165064749	0.0		0.0		0.0		2.37111635979588		0.0		0.0		0.0		0.0		0.0
	ENSG00000285560.1	0.107732399099142	0.0		0.0		0.0		0.0		0.0		0.0		0.0		3.22226766436368		2.89181025047495
	ENSG00000254964.1	0.107728855832166	0.0		0.0		0.0		2.3712967583418		4.15488343834562		0.0		0.0		0.0		0.0
ACTL7B	ENSG00000148156.8	0.107687419596766	0.0		0.0		0.0		0.0		0.0		2.80356181097325		0.0		1.16814897362688		0.0
	ENSG00000257294.2	0.107657415097837	-1.11558057370224		-1.21459066407053		-1.15842898424846		-1.35586556161438		-1.25279566734983		-0.966274963630144		-2.19104474704821		-2.55521717513189		-0.863971311992182
	ENSG00000225280.7	0.107656733333506	-0.193332274666883		-0.292342365035175		-0.236180685213104		-0.433617262579026		-0.330547368314482		-0.0440266645947931		1.09667513247453		2.45128044481695		0.0582769870431706
	ENSG00000259589.2	0.107655211073771	0.0		2.528726452731		0.0		0.0		0.0		0.0		0.0		0.0		0.0
RPS23P6	ENSG00000241641.1	0.107651658365065	0.0		0.0		0.0		0.0		0.0		0.0		0.0		0.0		0.0
HMGB1P19	ENSG00000253463.1	0.10760264736998	-0.334477694393797		-0.433487784762089		-0.377326104940018		0.825044010809496		-0.471692788041395		1.25744418967421		-1.40994186773977		-0.377971998824733		-0.0828684326837433
	ENSG00000286146.1	0.107591381845845	-0.444665237671721		-2.02507667427549		-1.96891499445342		-2.16635157181934		-2.06328167755479		-1.7767609738351		-3.00153075725317		-3.36570318533685		-1.67445732219714
MIR7-3HG	ENSG00000176840.12	0.10757956458609	1.09471180008075		-0.433367538798092		-0.377205858976021		-0.574642436341943		-0.471572542077397		-0.185051838357708		1.11010511861398		-1.77399404985945		1.34580259136051
	ENSG00000287175.1	0.107560923193067	0.0		0.0		0.0		0.0		0.0		0.0		0.0		0.0		0.0
	ENSG00000232344.2	0.107519311155994	0.0		0.0		0.0		0.0		2.500010702789		0.0		2.58077514541434		0.0		0.0
LINGO4	ENSG00000213171.3	0.107418675278565	0.0		0.0		0.0		0.0		3.46480814241625		0.0		0.0		0.0		0.0
EZH2P1	ENSG00000231300.1	0.107380097650906	-0.334569365365782		1.08577744804737		-0.377417775912003		-0.574854353277927		-0.47178445901338		-0.185263755293692		-1.41003353871175		-0.378062337297884		-0.0829601036557287
	ENSG00000250069.1	0.107369297857837	0.0		0.0		0.0		0.0		0.0		0.0		0.0		4.05091947239336		0.0
LINC02406	ENSG00000258144.2	0.107366930247485	0.0		0.0		0.0		0.0		2.56562901755201		0.0		2.58077241708321		0.0		0.0
	ENSG00000241180.1	0.107282707817071	0.0		0.0		0.0		0.0		0.0		0.0		1.55381705753966		2.85567831402247		0.0
CLIC4P2	ENSG00000269546.1	0.107250840223981	-1.115657661952		-1.2146677523203		-1.15850607249823		-1.35594264986415		-1.2528727555996		-0.966352051879913		1.29212556823055		-2.55529426338166		-0.864048400241952
CFHR4	ENSG00000134365.13	0.107243122722352	0.0		3.47312395142553		0.0		2.37122132470893		0.0		0.0		0.0		0.0		0.0
TPSB2	ENSG00000197253.13	0.107219851077643	-0.334588018044406		-0.433598108412699		-0.377436428590628		0.994314006096068		-0.471803111692004		-0.185282407972315		-1.41005219139038		-0.193559585592549		-0.0829787563343531
FCF1P6	ENSG00000225671.2	0.107216014945213	0.0		0.0		0.0		0.0		0.0		0.0		1.55384371980162		0.0		0.0
ADAD1	ENSG00000164113.11	0.10721355244083	0.0		0.0		0.0		0.0		0.0		0.0		0.0		0.0		0.0
	ENSG00000259587.3	0.107186975335272	0.196640841928925		-1.33142255429916		0.118859385719127		-1.47269745184301		0.0559921365092572		-1.08310685385877		-2.30787663727684		-2.67204906536052		-0.980803202220812
	ENSG00000258572.1	0.10713401400864	0.0		0.0		0.0		0.0		0.0		0.0		0.0		3.22222550904626		0.0
	ENSG00000279930.1	0.107114872040537	0.0		2.63194604375178		0.0		0.0		0.0		0.0		1.6508064508527		0.0		2.89183027342176
MIR3609	ENSG00000266019.1	0.107003660389863	1.09457538824081		-0.433499738560275		1.01679307539821		-0.574774636104125		-0.471704741839579		-0.185184038119891		0.0077599460165524		0.816196190979174		-0.0828803864819282
	ENSG00000250615.1	0.107001059479121	0.0		0.0		0.0		0.0		0.0		0.0		0.0		3.38692299919923		0.0
MUC6	ENSG00000184956.16	0.10700077038008	0.0		3.47312619514739		0.0		0.0		0.0		0.0		0.0		3.51413619285766		0.0
EEF1DP5	ENSG00000213130.3	0.106976968970024	0.0		0.0		2.7557984426777		2.54054144415472		0.0		0.0		0.0		1.16821694834747		2.94609122219389
GCNT1P1	ENSG00000236474.1	0.106967815626267	0.0		0.0		2.7557422043344		0.0		0.0		0.0		0.0		3.06548704636291		0.0
	ENSG00000227042.1	0.1069436585087	0.0		0.0		0.0		2.37115761557435		0.0		2.80356134266441		0.0		2.22209004360886		0.0
CASP4LP	ENSG00000235505.7	0.106907091401664	0.0		0.0		0.0		0.0		0.0		0.0		3.24164994839456		0.0		0.0
	ENSG00000274364.1	0.106903088391218	0.0		0.0		0.0		0.0		0.0		0.0		0.0		2.36221747933781		0.0
FTLP15	ENSG00000233952.1	0.106897867609755	0.0		0.0		0.0		0.0		0.0		0.0		0.0		0.0		0.0
	ENSG00000203825.4	0.106884478841377	0.0		2.52883455378311		0.0		0.0		3.46479159661015		0.0		0.0		0.0		0.0
	ENSG00000225243.5	0.106794953237922	0.0		0.0		0.0		0.0		0.0		0.0		0.0		1.35260536777827		0.0
	ENSG00000233633.2	0.106794316648427	0.0		0.0		3.45768777842369		0.0		0.0		0.0		1.65079622057512		3.06549644076364		0.0
MIR6728	ENSG00000274258.1	0.106788482921705	2.64082504065262		0.0		0.0		0.0		0.0		0.0		0.0		0.0		0.0
	ENSG00000230807.1	0.106775609806498	-1.11571467286908		-1.21472476323737		-1.1585630834153		-1.35599966078122		-1.25292976651668		-0.966409062796987		0.253479743357292		-2.55535127429874		-0.864105411159025
	ENSG00000225815.2	0.106748415229751	0.0		0.0		0.0		0.0		4.0492998335633		0.0		0.0		0.0		0.0
LINC02469	ENSG00000248408.1	0.106746365080709	2.64070208768479		0.0		0.0		0.0		0.0		0.0		1.65076110301061		0.0		0.0
SMIM36	ENSG00000261873.2	0.106692718416969	0.0		2.63191249727816		0.0		0.0		0.0		0.0		3.08587373070823		2.94840937076931		0.0
	ENSG00000235450.1	0.106603648809694	0.0		0.0		3.45772793278118		2.37122430003711		0.0		0.0		0.0		0.0		0.0
	ENSG00000267507.1	0.106572669445428	0.0		0.0		0.0		0.0		0.0		0.0		0.0		2.22200521874676		0.0
	ENSG00000249568.1	0.106537839297895	0.0		0.0		0.0		0.0		0.0		0.0		3.97917032599186		0.0		0.0
MRGPRX2	ENSG00000183695.3	0.106500635236216	0.0		2.63189422154385		2.56291341125768		0.0		0.0		0.0		0.0		2.36229941363109		0.0
	ENSG00000285777.1	0.106414926818828	0.0		2.52872613643837		0.0		0.0		0.0		0.0		0.0		2.22204779282046		0.0
	ENSG00000288539.1	0.106410868039229	0.0		0.0		0.0		0.0		0.0		0.0		0.0		0.0		0.0
Y_RNA	ENSG00000207032.1	0.106410868039229	0.0		0.0		0.0		0.0		0.0		0.0		0.0		0.0		0.0
	ENSG00000267328.1	0.106373395062736	2.64069426558473		0.0		0.0		0.0		0.0		0.0		0.0		1.16816090486373		0.0
RNU6-90P	ENSG00000272337.1	0.106294419657266	-0.193327092647675		-0.292337183015967		-0.236175503193895		-0.433612080559818		1.16077955795026		-0.0440214825755841		-1.26879126599365		-0.236819679453881		0.0582821690623786
FBXO39	ENSG00000177294.7	0.106283294036284	2.64074791801863		2.52881439675159		0.0		2.37120339453585		0.0		0.0		0.0		0.0		0.0
SRSF3P5	ENSG00000235325.1	0.106222764368277	0.196538195088958		-1.33152519979803		-1.27536351997596		-1.47280009734188		-1.36973020307733		-1.08320949935765		-0.793277987923049		-1.27602034080714		-0.980905847719683
	ENSG00000287164.1	0.10621205213435	0.0		0.0		0.0		0.0		0.0		0.0		0.0		0.0		0.0
RNU5A-1	ENSG00000199568.1	0.106012766350756	3.69595495902085		0.0		0.0		0.0		0.0		0.0		0.0		3.22232532382011		0.0
SLC25A6P2	ENSG00000232203.3	0.105949677088476	-0.193295234767995		-0.292305325136287		1.15798576157104		-0.433580222680139		-0.330510328415593		1.39869261510311		-1.26875940811397		-1.63293183619765		0.0583140269420592
	ENSG00000226886.1	0.105945671297656	0.0		0.0		0.0		2.37111314048397		0.0		0.0		2.65604044901871		0.0		0.0
	ENSG00000286820.1	0.10590348640029	0.0		0.0		0.0		0.0		0.0		0.0		2.50169506098753		1.16821395051916		3.86267392389819
	ENSG00000278884.1	0.105883987623307	0.0		0.0		0.0		0.0		2.56579418522683		0.0		0.0		0.0		0.0
	ENSG00000282759.1	0.1058580337629	-0.193267861080272		-0.292277951448565		-0.236116271626494		-0.433552848992417		1.09515022337701		1.39871999453991		-1.26873203442625		-1.63290446250993		1.48688971396817
COMETT	ENSG00000231210.3	0.105818728758273	2.64069580744224		0.0		0.0		0.0		0.0		0.0		0.0		1.3525850803287		0.0
	ENSG00000278979.1	0.105812430916339	0.0		0.0		0.0		0.0		0.0		0.0		0.0		3.0654936317839		2.89181676904326
	ENSG00000267771.1	0.105806126506875	-0.33446485014969		-0.433474940517982		1.20969871902631		-0.574749838061834		-0.471679943797288		-0.185159240077599		-1.40992902349566		-1.77410145157935		-0.0828555884396361
	ENSG00000264187.1	0.105805506076817	0.0		0.0		0.0		0.0		0.0		0.0		1.65076907261017		3.45188293556492		0.0
EIF4BP5	ENSG00000261336.1	0.105797699598241	-1.77853639122409		-0.358134674418603		-1.82138480177031		-2.01882137913623		-1.91575148487169		-1.629230781152		-0.409342677752002		-1.82204693423811		-1.52692712951403
USP9Y	ENSG00000114374.13	0.105788533258261	1.23580690649374		-0.292270065715274		2.36103093767309		-0.433544963259125		-0.330475068994579		-0.0439543652748916		-1.26872414869295		-1.63289657677664		0.0583492863630721
	ENSG00000258509.1	0.105754856193275	-0.334371822051939		-0.433381912420232		-0.377220232598161		-0.574656809964083		0.954044431140793		-0.185066211979848		-1.40983599539791		-1.77400842348159		1.40008153312042
	ENSG00000234503.1	0.105753690172487	0.248943372653526		-1.33142362747546		0.118863305043011		-0.0728975008019682		-1.36962863075476		-1.08310792703507		-2.30787771045314		-2.67205013853682		-0.98080427539711
	ENSG00000267205.1	0.105751208035977	2.64069426558749		0.0		0.0		0.0		0.0		0.0		0.0		1.16816090486651		0.0
	ENSG00000228143.2	0.105745479176994	-0.193367087527767		-0.29237717789606		-0.236215498073989		0.966156349826401		-0.330582181175365		-0.0440614774556763		0.148884308768531		-1.63300368895742		0.0582421741822858
	ENSG00000275965.1	0.105727887877999	0.0		0.0		0.0		0.0		0.0		0.0		0.0		1.16810740156575		0.0
ACER2P1	ENSG00000180105.11	0.105698024852106	0.0		2.63198176955529		0.0		2.5405386878589		0.0		2.80363158225349		1.65084217665698		0.0		0.0
	ENSG00000256013.1	0.105689793014196	0.0		0.0		0.0		0.0		0.0		0.0		0.0		1.35254539183086		0.0
GGT4P	ENSG00000280208.1	0.1056761473863	-0.193325367452951		-0.292335457821243		-0.236173777999173		-0.433610355365095		-0.330540461100548		-0.0440197573808596		-1.26878954079893		-1.63296196888261		1.48682859656044
	ENSG00000250723.7	0.105657352973493	0.0		0.0		0.0		0.0		0.0		0.0		0.0		0.0		0.0
	ENSG00000254484.1	0.105656197611321	0.0		0.0		2.56296956332043		2.37120879807154		0.0		0.0		0.0		3.57378777915672		0.0
	ENSG00000270491.1	0.105654495582986	-0.334400499499062		-0.433410589867355		1.01691726177085		-0.574685487411207		-0.471615593146659		-0.185094889426972		-1.40986467284504		1.21092021085386		-0.0827912377890091
	ENSG00000252349.1	0.10564622834897	0.0		0.0		0.0		0.0		0.0		0.0		0.0		1.16816092646155		2.89178466588973
RPL7P2	ENSG00000227663.1	0.105645748863238	2.64076125836657		0.0		0.0		3.42032010229563		0.0		0.0		0.0		0.0		0.0
	ENSG00000226138.4	0.105613613335798	0.0		0.0		0.0		0.0		3.46472581417126		0.0		1.55388172464081		1.35258772155615		0.0
MTCO1P53	ENSG00000230916.2	0.105596279435013	2.69286481654488		0.0		0.0		0.0		0.0		0.0		0.0		2.06757627626519		0.0
MOB4P2	ENSG00000271318.1	0.105530013512998	2.64070586461389		2.52877265009216		0.0		0.0		0.0		0.0		0.0		2.22208992759031		0.0
	ENSG00000236779.1	0.105511194347184	-0.334449566668156		-0.433459657036448		-0.377297977214378		-0.574734554580299		-0.471664660315754		1.25754360303128		-1.40991374001413		-1.77408616809781		-0.0828403049581024
	ENSG00000234275.4	0.105502751108308	-1.11557762274775		0.304798887444858		1.1304604557018		-1.3558626106599		-1.25279271639535		-0.966272012675661		-2.19104179609372		-2.55521422417741		-0.863968361037698
	ENSG00000230659.3	0.105493103560647	-0.334483693485518		0.982648651800052		1.01679903017677		-0.574768681397662		-0.471698787133115		-0.185178083413428		0.955523566635012		-0.193454703992386		-0.0828744317754643
MIR1303	ENSG00000221552.1	0.105370545876666	-0.33452914749612		-0.433539237864412		-0.377377558042341		-0.574814135408263		-0.471744241143717		-0.185223537424028		-1.40999332084209		-1.77416574892577		-0.0829198857860655
	ENSG00000236073.2	0.105359994468913	-0.193330085505856		-0.292340175874148		-0.236178496052077		-0.433615073418		-0.330545179153454		-0.0440244754337656		-1.26879425885183		2.29915740937015		0.0582791762041972
	ENSG00000285681.2	0.10530088523347	0.0		0.0		0.0		2.37111021357044		0.0		0.0		0.0		2.36226079340687		0.0
	ENSG00000258657.5	0.105298027653579	0.0		0.0		2.56295971844125		0.0		0.0		0.0		0.0		1.16811538581734		0.0
RNF216-IT1	ENSG00000237738.1	0.105254484137973	0.0		0.0		0.0		2.37116387953671		0.0		0.0		0.0		3.51407458062777		0.0
LINC00841	ENSG00000233395.2	0.10523631732354	0.0		0.0		0.0		0.0		0.0		0.0		0.0		1.35260536777918		0.0
	ENSG00000272366.1	0.105234188446341	0.0		0.0		0.0		2.37116277875843		0.0		0.0		1.55389143148336		0.0		0.0
	ENSG00000213078.3	0.105166332426768	-0.193284447623268		-0.29229453799156		-0.236132858169488		-0.433569435535411		-0.330499541270865		2.39872465337496		1.09672295956797		-1.63292104905292		0.058324814086786
CSP1	ENSG00000228872.2	0.105159694230709	2.64069580744559		0.0		0.0		0.0		0.0		0.0		0.0		1.35258508033205		0.0
	ENSG00000258983.2	0.105135819407141	0.0		0.0		0.0		0.0		0.0		0.0		0.0		1.35258510191247		2.89178643306488
	ENSG00000262133.1	0.105117250869597	0.0		0.0		0.0		0.0		0.0		0.0		0.0		1.16810740156851		0.0
	ENSG00000230221.2	0.105095025208078	-1.34102280082507		-1.44003289119336		-1.38387121137129		-1.58130778873721		-1.47823789447267		-1.19171719075298		-0.998867359601991		-1.38444744601531		-1.08941353911502
	ENSG00000213155.4	0.105080624959405	-0.193330928705133		-0.292341019073425		1.35082723297453		-0.433615916617276		-0.33054602235273		-0.0440253186330419		-1.26879510205111		-1.63296753013479		0.0582783330049213
PRDM9	ENSG00000164256.11	0.105074293236893	0.0		2.52883439790794		2.56298382436011		0.0		0.0		0.0		0.0		0.0		0.0
RNU5D-1	ENSG00000200169.1	0.105063688167	0.0		2.63194747462193		2.56295730617612		0.0		0.0		0.0		1.65080788172288		0.0		0.0
ATP6V0CP4	ENSG00000284138.1	0.105048968880504	-1.11562392997054		-1.21463402033883		-1.15847234051676		-1.35590891788269		-1.25283902361814		-0.966318319898451		-2.19108810331651		0.967582774088349		0.564517995463865
	ENSG00000286488.1	0.105005863894267	0.0		2.5287734383096		0.0		0.0		0.0		0.0		1.55389075226736		0.0		0.0
	ENSG00000242308.2	0.10500231118556	0.0		0.0		0.0		0.0		0.0		0.0		1.55390805851966		0.0		0.0
	ENSG00000259346.2	0.10499619008495	0.0		0.0		0.0		0.0		0.0		0.0		0.0		1.35260536778678		0.0
	ENSG00000287413.1	0.104932872252416	2.20766902829633		-0.29233624224996		-0.236174562427888		-0.433611139793812		-0.330541245529266		-0.0440205418095772		-1.26879032522764		-0.236823401175925		0.0582831098283857
	ENSG00000254756.1	0.104909580459596	0.0		0.0		0.0		0.0		2.56567171263789		0.0		1.5538876295185		0.0		0.0
	ENSG00000288078.1	0.104856881164135	0.0		0.0		0.0		0.0		4.46416974199339		0.0		0.0		0.0		0.0
	ENSG00000268015.1	0.104835914134996	0.0		0.0		0.0		2.37116244960245		2.50005808146174		0.0		0.0		0.0		0.0
CRYAA2	ENSG00000276076.5	0.104808507115616	0.0		0.0		0.0		0.0		0.0		0.0		0.0		0.0		3.90659375274447
	ENSG00000288037.1	0.104793970847082	0.0		0.0		0.0		0.0		0.0		0.0		1.55384371981224		0.0		0.0
	ENSG00000287508.1	0.104768250750075	0.0		0.0		0.0		0.0		0.0		0.0		3.08580781236057		1.1680863128164		0.0
	ENSG00000231355.1	0.104720426978495	-0.334364251660299		0.982768095145243		-0.37721266220652		-0.574649239572443		1.971964036863		-0.185058641588207		-1.40982842500627		-0.377858554710925		-0.0827549899502451
	ENSG00000275995.1	0.10466161730177	0.0		0.0		0.0		2.54045938958064		2.56567035196669		0.0		0.0		2.22208098187752		0.0
	ENSG00000285800.1	0.104648471086117	-0.1932952328952		-0.292305323263492		1.15798576344385		-0.433580220807345		-0.330510326542798		1.39862853574879		-1.26875940624117		-1.63293183432485		0.0583140288148534
KRT18P52	ENSG00000237007.4	0.104631620001915	0.0		0.0		0.0		0.0		0.0		0.0		0.0		3.96414877273691		0.0
	ENSG00000261478.1	0.104630455213694	0.0		0.0		3.45769932755766		0.0		0.0		0.0		3.08590808268968		1.35263223893101		0.0
LDHAL6FP	ENSG00000217783.2	0.104625693359352	2.69290715805171		0.0		0.0		0.0		2.56567873013272		0.0		0.0		2.06761582554246		0.0
SULT1C2P1	ENSG00000237223.6	0.104621930514506	0.0		2.52875287793826		2.56290170216633		0.0		0.0		0.0		1.65070918969753		1.35256867827523		0.0
ZNRF3-IT1	ENSG00000235786.1	0.104608948172733	0.0		0.0		0.0		0.0		0.0		0.0		0.0		3.2222676643781		2.89181025048938
TESC-AS1	ENSG00000258285.1	0.10458726306885	0.0		0.0		0.0		3.27902507724853		0.0		0.0		0.0		0.0		0.0
UGT2B15	ENSG00000196620.10	0.104586405557932	2.64078327880002		0.0		2.75580324164591		0.0		0.0		2.80363951725763		0.0		1.16822421588438		0.0
GPAA1P2	ENSG00000230596.3	0.104567866302194	2.69269112081133		0.0		0.0		0.0		0.0		0.0		0.0		1.16822616538307		0.0
	ENSG00000229955.1	0.104559475741408	0.0		0.0		0.0		2.3711940805669		0.0		0.0		1.6507976473407		3.80729042263159		0.0
	ENSG00000231892.1	0.104489317786284	0.0		0.0		0.0		2.37115219521304		0.0		0.0		0.0		1.35258629680104		0.0
	ENSG00000286031.1	0.104488467448382	0.0		0.0		0.0		0.0		0.0		0.0		0.0		0.0		0.0
	ENSG00000229047.1	0.104468746882752	0.0		0.0		0.0		2.37117633877842		0.0		0.0		0.0		0.0		0.0
ACSM4	ENSG00000215009.5	0.104462521898272	0.0		0.0		0.0		0.0		0.0		0.0		0.0		0.0		0.0
LINC01538	ENSG00000266952.2	0.104462521898272	0.0		0.0		0.0		0.0		0.0		0.0		0.0		0.0		0.0
	ENSG00000288079.1	0.104461803673628	0.0		0.0		0.0		0.0		0.0		0.0		0.0		2.36227745764132		0.0
	ENSG00000235267.1	0.104461618468792	1.09477184948246		-0.433303279885265		-0.377141600063193		-0.574578177429116		1.01981879998318		1.25769997429813		-1.40975736286295		-1.77392979094663		-0.082683927806919
	ENSG00000250259.1	0.10442559066712	0.0		0.0		2.56293739750997		0.0		0.0		0.0		0.0		2.22210868629401		0.0
MIR30C1	ENSG00000207962.1	0.104419512911256	0.0		0.0		2.75571429731834		0.0		0.0		0.0		1.65076116700386		2.22207927045505		0.0
	ENSG00000240015.2	0.104358478271624	0.0		0.0		0.0		0.0		0.0		0.0		0.0		4.00817652749641		0.0
	ENSG00000287500.1	0.104336153905117	-0.334557280932181		-0.433567371300474		-0.377405691478404		0.824964423294284		-0.471772374579779		-0.18525167086009		-1.41002145427816		-0.378051586331486		-0.0829480192221283
	ENSG00000235843.1	0.104291671099304	-1.11570151561652		-1.21471160598481		-1.15854992616274		-1.35598650352866		0.172704599456422		-0.966395905544425		-0.773461895555015		-0.974642611723283		-0.864092253906462
	ENSG00000252427.1	0.104287119019328	0.0		0.0		0.0		0.0		0.0		0.0		1.55390805852523		0.0		0.0
	ENSG00000261268.1	0.104244375151011	2.69291907537388		2.52881222877909		0.0		0.0		0.0		0.0		0.0		1.35262802608994		0.0
	ENSG00000287458.1	0.104203780125762	1.09469824915699		0.982765557892388		-0.37721519942711		-0.574651776793033		-0.471581882528486		-0.185061178808798		-1.40983096222686		-1.77400339031055		-0.0827575271708357
ILVBL-AS1	ENSG00000268564.1	0.104202703544268	2.64074614910944		2.52881209247282		0.0		0.0		0.0		0.0		0.0		1.16819221003992		0.0
	ENSG00000279370.1	0.104198997885581	-0.1933010255481		1.12383203818327		1.35085713498568		-0.433586013460244		-0.330516119195698		-0.0439954154760087		-1.26876519889407		-1.63293762697776		0.0583082361619534
SRGAP3-AS2	ENSG00000228723.6	0.104141227250017	0.0		0.0		0.0		0.0		0.0		0.0		0.0		2.06753406133934		0.0
	ENSG00000249780.1	0.104141227250017	0.0		0.0		0.0		0.0		0.0		0.0		0.0		2.06753406133934		0.0
	ENSG00000255160.5	0.104114936005668	0.0		2.63189907064525		0.0		0.0		0.0		0.0		1.55388614806719		2.22208611165244		0.0
	ENSG00000258922.1	0.104105603931733	-0.193345215546621		-0.292355305914913		-0.236193626092842		-0.433630203458763		-0.330560309194218		-0.0440396054745295		1.78654543608608		-0.236842465073275		0.058264046163433
	ENSG00000276980.1	0.104059588189027	0.0		0.0		0.0		0.0		0.0		0.0		0.0		3.06545072020754		0.0
ASZ1	ENSG00000154438.8	0.104051577769029	0.0		0.0		0.0		0.0		0.0		0.0		0.0		0.0		0.0
KRTAP21-1	ENSG00000187005.5	0.104051577769029	0.0		0.0		0.0		0.0		0.0		0.0		0.0		0.0		0.0
	ENSG00000287934.1	0.104005191478151	0.0		0.0		0.0		0.0		0.0		2.80355688643334		1.65076053969908		0.0		0.0
Y_RNA	ENSG00000202523.1	0.10396839870909	0.0		0.0		0.0		3.42027182103823		0.0		0.0		0.0		2.36231876448858		0.0
	ENSG00000280336.1	0.103927174169242	0.0		0.0		0.0		2.37117918591806		0.0		0.0		0.0		3.14594968004205		0.0
ASH2LP3	ENSG00000225724.1	0.103704575202279	0.0		0.0		0.0		0.0		0.0		0.0		0.0		2.06767127274087		0.0
	ENSG00000259647.1	0.103690914829957	2.64070208769622		0.0		0.0		0.0		0.0		0.0		1.65076110302205		0.0		0.0
	ENSG00000235138.1	0.103645859370464	0.0		0.0		0.0		0.0		0.0		0.0		0.0		1.35268259786237		0.0
RLIMP2	ENSG00000237278.2	0.103640633639786	0.0		0.0		0.0		0.0		0.0		0.0		0.0		0.0		0.0
RPL27AP	ENSG00000215467.2	0.103606970384558	0.0		0.0		2.75579953335825		2.37123496845203		0.0		2.80363580882791		1.65084640307083		0.0		0.0
TRBV9	ENSG00000211716.2	0.103604442674466	0.0		0.0		0.0		0.0		2.56570709598978		0.0		0.0		1.35262347246057		2.89182958989586
LINC01192	ENSG00000241369.6	0.103595100229667	0.0		0.0		0.0		0.0		2.56567123833665		0.0		1.65076321386174		0.0		0.0
FAM204BP	ENSG00000233040.2	0.103562113723596	-0.334367502821656		-0.433377593189948		-0.377215913367877		-0.574652490733799		0.954048750427115		-0.185061892749565		-1.40983167616763		-1.77400410425131		1.34578823039588
	ENSG00000259609.1	0.103557405370476	0.0		0.0		0.0		0.0		0.0		0.0		0.0		1.35254539184493		0.0
MIR3662	ENSG00000283409.1	0.103554095790414	2.69292928978026		2.52879870632264		0.0		2.37118736754438		0.0		0.0		1.55391602028145		1.16817119352184		0.0
HELT	ENSG00000187821.8	0.103463807619708	0.0		2.52887439547996		0.0		3.42036291715904		2.50015868859741		0.0		0.0		0.0		0.0
	ENSG00000251034.2	0.103336210847497	0.0		2.52872030651146		0.0		0.0		0.0		0.0		0.0		2.36226011423077		0.0
MIR1286	ENSG00000221039.3	0.103309497971586	0.0		0.0		3.45776748217415		2.37126766164553		2.56578039203618		0.0		0.0		0.0		0.0
SCHLAP1	ENSG00000281131.1	0.103284050006989	-0.193299600122454		1.22704184318173		-0.236148010668676		-0.4335845880346		-0.330514693770052		1.39862417271457		-1.26876377346843		-1.63293620155211		0.058309661587599
LINC02635	ENSG00000283000.2	0.103229689510543	0.0		0.0		0.0		0.0		0.0		0.0		0.0		0.0		0.0
GFRA4	ENSG00000125861.16	0.103177867731838	2.64074269562221		0.0		0.0		2.37119814230489		0.0		0.0		0.0		1.35262725265208		0.0
RNU2-68P	ENSG00000222810.1	0.103172979774918	0.0		0.0		0.0		0.0		0.0		0.0		0.0		2.85573726365274		0.0
	ENSG00000258926.2	0.103115520531246	0.0		0.0		0.0		0.0		0.0		0.0		0.0		2.94839267138697		0.0
LINC02446	ENSG00000256039.2	0.103112366308189	0.0		0.0		0.0		0.0		2.56567123834023		0.0		1.65076321386532		0.0		0.0
	ENSG00000225300.1	0.103059608021763	-0.193282425383393		-0.292292515751685		-0.236130835929614		-0.433567413295536		-0.330497519030991		-0.043976815311302		-1.26874659872937		0.662710178785101		2.50157065063124
	ENSG00000260953.1	0.103055264653748	0.0		0.0		0.0		0.0		0.0		0.0		0.0		0.0		2.94607243286983
ADH5P2	ENSG00000232676.1	0.10301311294808	0.0		0.0		2.56301969742135		0.0		0.0		0.0		0.0		1.16817536479943		0.0
CTRL	ENSG00000141086.18	0.10300474019904	0.0		0.0		2.7557118700106		0.0		0.0		0.0		0.0		1.35257649961923		0.0
	ENSG00000285888.1	0.102960962425442	-0.193275094644238		-0.29228518501253		-0.236123505190458		-0.433560082556382		-0.330490188291835		-0.0439694845721461		-1.26873926799021		2.85437643584329		0.0583341670658155
	ENSG00000272563.1	0.102914668125918	-0.33440224778834		0.982764754229238		-0.377250658334561		-0.574687235700484		-0.471617341435938		-0.185096637716249		-1.40986642113431		1.21091846256217		-0.0827929860782867
	ENSG00000284735.1	0.102843588905086	0.0		0.0		2.7557534399824		0.0		0.0		2.80358971368569		0.0		1.35261806959214		0.0
BTG1P1	ENSG00000256720.1	0.102830418267341	0.0		0.0		0.0		0.0		0.0		2.80367983778501		0.0		0.0		0.0
LCN8	ENSG00000204001.10	0.102812187627612	2.69283893661076		0.0		0.0		0.0		2.50011866326987		0.0		0.0		1.35264325635956		0.0
	ENSG00000275332.1	0.102788611994586	0.0		0.0		0.0		0.0		0.0		0.0		1.55381705755917		2.85567831404198		0.0
MIR608	ENSG00000207551.1	0.102778325683469	0.0		0.0		0.0		0.0		0.0		0.0		0.0		3.22222550906309		0.0
	ENSG00000266184.1	0.102740127714583	2.64076152548254		0.0		0.0		0.0		0.0		0.0		0.0		0.0		0.0
	ENSG00000255532.1	0.102723427201048	3.6127130252359		2.63200716273267		0.0		0.0		0.0		0.0		1.65086756983489		0.0		0.0
LINC00881	ENSG00000241135.6	0.102721398468885	0.0		0.0		0.0		0.0		2.56567123834052		0.0		1.65076321386561		0.0		0.0
MRPL50P2	ENSG00000238285.1	0.10269260045296	0.0		0.0		0.0		2.54047598665256		0.0		0.0		3.24166634466322		2.6511658166311		0.0
	ENSG00000286741.1	0.102673264660923	0.0		0.0		0.0		0.0		0.0		0.0		1.65072559571204		1.16810248988896		0.0
	ENSG00000275327.1	0.102672045974295	2.69299095290815		0.0		0.0		0.0		0.0		0.0		0.0		3.91879805828739		0.0
NAIPP1	ENSG00000250687.6	0.102640385687184	0.0		2.52881098257417		0.0		0.0		0.0		2.80359955864018		1.65080321028451		0.0		0.0
	ENSG00000230912.1	0.102625871035863	0.0		0.0		2.56298615578512		0.0		0.0		0.0		0.0		3.1459920724375		2.89186061853658
LINC00163	ENSG00000234880.1	0.102604866826506	0.0		0.0		0.0		0.0		2.50001689911586		0.0		0.0		2.06757858941359		0.0
LINC02392	ENSG00000258183.6	0.102586495038153	0.0		0.0		0.0		0.0		0.0		0.0		1.65075742068649		2.36229592283147		2.94600622305815
	ENSG00000270780.1	0.102526624106257	2.64086481150788		0.0		0.0		0.0		0.0		0.0		0.0		0.0		3.94927084838873
RNY1P11	ENSG00000200629.1	0.102521084880746	-1.340927714113		-1.43993780448129		0.0103428215221606		-1.58121270202514		-1.4781428077606		-1.19162210404091		-0.901686472267324		-2.78056431554265		-1.08931845240294
	ENSG00000267922.1	0.102504322075559	0.0		0.0		0.0		0.0		2.50009488113235		2.80359916410191		1.65080281576123		0.0		0.0
	ENSG00000285976.2	0.102487343343743	0.0		0.0		0.0		0.0		0.0		0.0		0.0		1.16810740157581		0.0
	ENSG00000227463.3	0.102485518182565	0.0		2.52877343831635		0.0		0.0		0.0		0.0		1.5538907522741		0.0		0.0
	ENSG00000258507.1	0.102443515089779	0.0		0.0		0.0		0.0		0.0		2.8035931976234		0.0		2.85577883527256		0.0
VSIG10L2	ENSG00000283703.2	0.102419474138098	0.0		0.0		0.0		0.0		0.0		2.80361985954013		0.0		0.0		0.0
RPL7P33	ENSG00000215236.3	0.102346913064968	-0.193330928698625		-0.292341019066917		1.35082723298104		-0.433615916610769		-0.330546022346222		-0.0440253186265336		-1.2687951020446		-1.63296753012828		0.0582783330114285
MAGEA6	ENSG00000197172.10	0.102346535773039	0.0		0.0		0.0		0.0		0.0		0.0		3.91841401950967		0.0		0.0
	ENSG00000251393.4	0.102343628733012	0.0		2.52872613645633		0.0		0.0		0.0		0.0		0.0		2.22204779283843		0.0
	ENSG00000249463.1	0.102281868618804	2.64076152548418		0.0		0.0		0.0		0.0		0.0		0.0		0.0		0.0
	ENSG00000226954.1	0.102261463829523	-0.193346047704281		-0.292356138072574		-0.236194458250503		-0.433631035616426		-0.330561141351879		1.39857772840166		0.245851587990038		-0.0523224597459636		0.0582632140057716
NSA2P5	ENSG00000227176.1	0.102256276798929	-1.11570862069297		-1.21471871106126		-1.15855703123919		-1.35599360860511		-1.25292371434056		-0.966403010620875		-2.19117279403894		-0.259719180120486		-0.864099358982913
RPL9P5	ENSG00000239510.2	0.102241991913464	0.0		0.0		0.0		0.0		2.50001689911669		0.0		0.0		2.06757858941442		0.0
LINC01163	ENSG00000280953.2	0.102200077945422	0.0		0.0		2.75575818932867		0.0		2.56571253263983		0.0		1.55392212618625		0.0		0.0
	ENSG00000287493.1	0.102151619792179	0.0		0.0		0.0		0.0		2.56566509241724		0.0		1.650757067943		2.36229557007421		0.0
MAJIN	ENSG00000168070.12	0.102146416175249	0.0		0.0		0.0		0.0		2.56570517586468		0.0		3.19154436119136		0.0		0.0
	ENSG00000228999.4	0.102144157467818	0.0		0.0		0.0		0.0		0.0		2.80366201617969		0.0		0.0		2.89189372320972
	ENSG00000256189.1	0.102139383622332	-1.69888975205993		-1.79789984242822		-1.74173816260615		-1.93917473997207		-0.410495146597138		-1.54958414198784		-2.7743539254059		-1.55780735624736		-1.44728049034987
KCNK4	ENSG00000182450.13	0.102051977231185	2.64075424462561		0.0		0.0		0.0		0.0		0.0		0.0		1.16822088385099		0.0
	ENSG00000263154.1	0.102032558977461	0.0		0.0		0.0		0.0		2.56566516632879		0.0		0.0		1.16814695187003		0.0
LINC02547	ENSG00000254486.1	0.101974796892436	-0.33457482646267		-0.433584916830962		-0.377423237008891		-0.574859814374814		-0.471789920110267		-0.185269216390579		-1.41003899980864		1.30954926535274		-0.0829655647526166
	ENSG00000286254.1	0.10191167815926	-1.85406682062521		-0.433659465730138		-0.30984502067773		-2.09435180853736		-1.99128191427281		-1.70476121055312		-2.92953099397119		-3.29370342205487		-1.60245755891516
	ENSG00000273476.1	0.101907341240677	0.0		0.0		0.0		0.0		0.0		2.80355657014924		1.650760223427		2.22208527108876		0.0
	ENSG00000261310.1	0.101865443514594	1.14696441120147		-0.433389586254125		-0.377227906432054		-0.574664483797977		1.01973605610193		-0.185073885813742		-1.40984366923181		-1.77401609731549		-0.0827702341757794
IL20	ENSG00000162891.11	0.101851031668492	-0.193325827436764		-0.292335917805055		-0.236174237982984		-0.433610815348908		-0.330540921084361		-0.0440202173646725		-1.26879000078274		-0.0522936061047415		0.0582834342732896
TRAV22	ENSG00000211802.3	0.101842480975211	2.15039901513597		-0.432867948836414		-0.376706269014342		-0.574142846380266		0.954700971172662		-0.184552248396031		-1.4093220318141		-1.77349445989778		-0.0822485967580692
PDZK1IP1	ENSG00000162366.8	0.101842266238197	0.0		0.0		0.0		0.0		0.0		0.0		1.55390805853445		0.0		0.0
YWHAQP7	ENSG00000271142.1	0.101809788156535	1.14688786409445		-0.433463336929712		-0.37730165710764		-0.574738234473564		-0.471668340209016		-0.185147636489328		-1.40991741990739		0.676014458012943		-0.0828439848513656
	ENSG00000218027.2	0.101789465882749	0.0		2.52877343831765		0.0		0.0		0.0		0.0		1.5538907522754		0.0		0.0
SRSF3P4	ENSG00000224061.1	0.1017658433707	1.28800761726109		-0.292338245465897		-0.236176565643825		-0.433613143009748		-0.330543248745202		-0.0440225450255131		-1.26879232844358		-1.63296475652726		0.0582811066124487
LINC00589	ENSG00000251191.8	0.101738436461745	0.0		0.0		0.0		0.0		0.0		0.0		0.0		1.1681074015844		0.0
	ENSG00000213579.3	0.101722002799849	2.64070611553699		0.0		0.0		0.0		0.0		0.0		1.55389021497291		0.0		0.0
LINC01655	ENSG00000227925.2	0.101716758740931	0.0		0.0		0.0		0.0		2.56583395405538		0.0		0.0		0.0		3.94926826283278
TRAV41	ENSG00000211820.1	0.101707277540987	0.0		2.63195835958473		0.0		0.0		0.0		0.0		0.0		1.35263956130534		0.0
	ENSG00000226622.6	0.101651658013218	0.0		0.0		0.0		0.0		0.0		0.0		1.55384371982131		0.0		0.0
IL9RP4	ENSG00000262081.2	0.101650297105899	0.0		0.0		0.0		0.0		0.0		0.0		0.0		3.9036793931357		0.0
	ENSG00000232581.1	0.101646912932979	0.0		0.0		0.0		0.0		0.0		0.0		1.65076080833339		2.22208585601798		2.89179246765221
SPTLC1P5	ENSG00000227922.1	0.101638009218365	0.0		0.0		2.56302262877326		0.0		0.0		0.0		0.0		0.0		2.94611601863337
HBB	ENSG00000244734.4	0.101608169042885	0.0		0.0		0.0		0.0		0.0		0.0		0.0		3.94958639208025		0.0
	ENSG00000258428.5	0.101595228131923	0.0		0.0		0.0		0.0		0.0		0.0		0.0		2.9484319774341		2.94604191963375
	ENSG00000223436.1	0.101594957404444	0.0		0.0		0.0		0.0		0.0		0.0		0.0		0.0		2.89191573690024
CES1P2	ENSG00000260765.2	0.101594504520692	0.0		0.0		0.0		0.0		0.0		0.0		1.65071282380095		2.36225602088163		0.0
NSA2P3	ENSG00000179031.8	0.10155988220029	-2.11282344766218		-2.21183353803047		-0.761563089079372		-0.783848602316028		-2.25003854130977		-1.96351783759008		-3.18828762100815		-3.55246004909183		-1.86121418595212
	ENSG00000253666.2	0.101529212264982	0.0		0.0		0.0		0.0		0.0		2.80361985954342		0.0		0.0		0.0
EIF4BP9	ENSG00000237294.1	0.101524352863057	-2.17331948043829		-2.27232957080658		-2.21616789098451		-2.41360446835043		-2.31053457408589		-2.0240138703662		-0.245320911229503		-2.21683291551023		-1.92171021872823
MIR601	ENSG00000207991.1	0.101412204708791	0.0		0.0		0.0		2.54045884992883		0.0		0.0		0.0		1.16814179775444		0.0
KLHL40	ENSG00000157119.12	0.101409218235764	-0.334382721152042		-0.433392811520334		-0.377231131698263		0.994524108647853		-0.47159781479964		-0.185077111079951		-1.40984689449802		-1.7740193225817		1.34577211647736
	ENSG00000287416.1	0.101382440639812	0.0		2.52882817767079		2.56297760412677		0.0		0.0		0.0		0.0		3.36406706105515		0.0
LELP1	ENSG00000203784.3	0.101351273553684	0.0		0.0		0.0		0.0		0.0		0.0		0.0		0.0		3.94922958213578
	ENSG00000286305.1	0.101342384675938	0.0		2.52874685624325		0.0		0.0		0.0		0.0		1.65073908720626		2.75691768307113		0.0
	ENSG00000259678.1	0.101331556487696	0.0		0.0		0.0		2.37115260471038		0.0		0.0		1.65075617356924		2.36229937234235		0.0
RN7SL573P	ENSG00000239607.3	0.101277873634461	0.0		0.0		0.0		0.0		2.50013059451703		2.80363881394122		3.13970148097384		0.0		0.0
	ENSG00000260681.1	0.101247256021792	0.0		0.0		0.0		0.0		2.5656649411089		0.0		0.0		1.35258131759648		0.0
	ENSG00000255450.1	0.101237710660987	0.0		0.0		2.75577436543129		0.0		0.0		0.0		2.65613422093308		0.0		0.0
	ENSG00000267172.1	0.101202509231551	-0.193328667774836		-0.292338758143129		-0.236177078321058		-0.433613655686981		1.16077798288274		-0.0440230577027454		-1.26879284112081		0.817139182211209		0.0582805939352159
CYP3A43	ENSG00000021461.17	0.101145298955321	0.0		0.0		2.75581123703904		0.0		3.56945774859038		0.0		0.0		1.35267586665032		0.0
	ENSG00000233712.1	0.101096994592889	2.64081425549184		0.0		2.56303046735686		3.27911590226785		0.0		0.0		0.0		0.0		0.0
	ENSG00000249626.1	0.101010827435352	0.0		0.0		2.75575141778159		0.0		2.56570576108986		0.0		0.0		1.35261604739128		0.0
	ENSG00000271172.1	0.101010120144695	-0.334453366052186		-0.433463456420478		-0.377301776598408		-0.57473835396433		-0.471668459699784		-0.185147755980095		-1.40991753939816		0.67601433852205		1.39999999220403
IL25	ENSG00000166090.8	0.100962259492216	0.0		2.52882985930199		0.0		0.0		3.46479128052399		0.0		0.0		2.22215151447117		0.0
	ENSG00000213209.2	0.10096135744213	0.0		0.0		0.0		2.37249198897257		2.50083887149111		0.0		1.6475782668256		0.0		2.94402683235109
C10orf71-AS1	ENSG00000236208.1	0.10093107177417	0.0		0.0		2.56296155322859		0.0		2.56568549347855		0.0		0.0		1.35262852632247		0.0
GCSIR	ENSG00000232520.2	0.100891451430884	0.0		0.0		0.0		0.0		0.0		0.0		0.0		3.22222550907284		0.0
	ENSG00000261207.1	0.10078341287331	-0.193305388658892		-0.292315479027184		1.35085546654236		1.13559836151686		-0.33052048230649		-0.0439997785868022		-1.26876956200487		-1.63294199008855		0.058303873051161
ATP5MGP1	ENSG00000256280.1	0.10076572365269	-0.334557280909992		-0.433567371278285		-0.377405691456213		0.824964423316473		-0.471772374557589		-0.185251670837901		-1.41002145425597		-0.3780515863093		-0.082948019199939
ASH1L-IT1	ENSG00000227773.1	0.100755279044802	-0.19329206904573		-0.292302159414021		-0.23614047959195		-0.433577056957873		-0.330507162693327		-0.0439864589736374		-1.2687562423917		2.10915316569032		1.48686189540301
	ENSG00000277017.1	0.100681266425487	-1.77848296883765		-1.87749305920594		-0.234264065214009		-2.01876795674979		-1.91569806248525		-1.62917735876556		-2.85394714218362		-3.21811957026731		-1.5268737071276
	ENSG00000280245.1	0.100630751626558	-0.193293087543533		-0.292303177911826		-0.236141498089754		-0.433578075455677		-0.330508181191131		-0.0439874774714423		-1.26875726088951		2.04696268742022		1.54115493008189
	ENSG00000233351.1	0.100608415607675	0.0		2.63194154513149		0.0		0.0		0.0		0.0		0.0		2.75697636816627		0.0
LINC02149	ENSG00000249332.2	0.1006029492548	0.0		0.0		0.0		0.0		0.0		0.0		3.24164994842002		0.0		0.0
	ENSG00000236308.1	0.100553801020718	-0.19332620206585		-0.292336292434142		-0.236174612612071		-0.433611189977994		1.16078044849831		-0.0440205919937588		1.09668120508155		-1.63296280349551		0.0582830596442037
	ENSG00000236892.2	0.100550152006678	0.0		0.0		0.0		0.0		0.0		0.0		0.0		0.0		2.94607243288185
	ENSG00000286216.1	0.100544037450446	-0.193296990941856		-0.292307081310149		-0.236145401488078		-0.433581978854		1.09512109313772		-0.043991380869765		-1.26876116428783		-1.63293359237151		1.4868605837267
RC3H1-IT1	ENSG00000236535.1	0.100513198888281	0.0		0.0		0.0		0.0		0.0		0.0		0.0		3.96414882660186		0.0
CLLU1	ENSG00000257127.6	0.100322972708911	2.0667367505497		-0.433268373016966		-0.377106693194895		-0.574543270560818		1.01985726474931		-0.184952672576582		-1.40972245599465		-1.77389488407833		-0.0826490209386201
Y_RNA	ENSG00000207009.1	0.100309892446163	0.0		0.0		0.0		3.42031654629454		0.0		0.0		1.65082025091924		0.0		0.0
	ENSG00000284703.1	0.100298158718325	0.0		0.0		0.0		0.0		2.56577222573234		2.80365940904738		0.0		0.0		0.0
PPP1R2P1	ENSG00000234515.1	0.100298158718325	0.0		0.0		0.0		0.0		2.56577222573234		2.80365940904738		0.0		0.0		0.0
GUCA1C	ENSG00000138472.11	0.100293681062466	0.0		0.0		0.0		0.0		0.0		0.0		3.85504149374646		0.0		0.0
TRIM64EP	ENSG00000223709.6	0.100286416869666	2.64079975592116		0.0		2.75581971792039		0.0		0.0		0.0		0.0		0.0		0.0
BPIFB9P	ENSG00000125997.5	0.100233088353208	0.0		0.0		0.0		0.0		0.0		2.80367983779065		0.0		0.0		0.0
RNF2P1	ENSG00000231381.2	0.100215679704589	-0.193297126022493		1.12383701622534		-0.236145536568715		-0.433582113934638		-0.330512219670092		1.3986907306997		-1.26876129936847		-1.63293372745215		0.0583121356875597
	ENSG00000258273.1	0.100207187450055	0.0		0.0		0.0		0.0		2.56569193040895		0.0		0.0		3.1459458779743		0.0
	ENSG00000262140.1	0.1001624144153	0.0		0.0		0.0		0.0		0.0		0.0		1.65071865345273		2.22204369949199		0.0
	ENSG00000254559.1	0.100153855929947	2.69298605857683		0.0		0.0		0.0		2.50013977110266		2.80364405348975		0.0		1.16822796515749		0.0
RPL23AP4	ENSG00000212932.3	0.100150325139117	1.09468585604127		1.08596924047954		-0.377225976190596		-0.574662553556519		-0.471592659291972		-0.185071955572284		-1.40984173899035		-1.77401416707403		-0.0827683039343216
	ENSG00000287029.1	0.100149320462396	0.0		0.0		0.0		3.54957310466899		0.0		0.0		0.0		3.22232141942334		0.0
MS4A4E	ENSG00000214787.10	0.100075321743452	0.0		0.0		0.0		0.0		0.0		0.0		0.0		3.80731004433348		0.0
	ENSG00000242198.1	0.100056130749406	0.0		0.0		2.75577758459392		0.0		0.0		0.0		0.0		0.0		0.0
LRRC52-AS1	ENSG00000237463.6	0.100018657574153	0.0		2.52873255918363		0.0		0.0		0.0		0.0		0.0		2.06757898398159		0.0
	ENSG00000286457.1	0.0999871378221035	0.0		0.0		0.0		0.0		0.0		0.0		3.9184134016474		0.0		0.0
RPS7P8	ENSG00000213183.3	0.0999755593544205	2.6930404905485		0.0		2.75586014126823		0.0		0.0		0.0		0.0		0.0		2.94615292081315
ILF2P1	ENSG00000244226.1	0.0999581773460346	-1.69888196031263		-0.381850362565744		-1.74173037085885		-1.93916694822478		-1.83609705396023		-1.54957635024054		-2.77434613365861		-1.74231098527347		-1.44727269860258
LINC01720	ENSG00000231175.1	0.0999372876595851	0.0		0.0		0.0		0.0		0.0		0.0		4.24235650729195		1.16824133959361		0.0
NR4A1AS	ENSG00000259884.1	0.0999198772314133	0.0		0.0		0.0		0.0		0.0		0.0		0.0		1.16816092648386		2.89178466591203
CASP5	ENSG00000137757.11	0.0998667870649589	-0.334248622371036		1.92718926290309		-0.377097032917256		-0.574533610283179		-0.471463716018633		1.25767326476737		-1.40971279571701		-1.77388522380069		-0.0826393606609821
	ENSG00000213067.2	0.0998323536625851	-1.92606396367196		-0.608951871705066		-1.96891237421818		-2.1663489515841		-2.06327905731955		-1.77675835359987		-3.00152813701793		-3.36570056510161		-1.67445470196191
	ENSG00000274215.1	0.0998095182166932	0.0		2.5286878062913		0.0		0.0		0.0		0.0		2.65608327349047		1.16822564830384		0.0
	ENSG00000264116.6	0.0997995004550518	0.0		0.0		0.0		0.0		0.0		0.0		0.0		0.0		0.0
TBC1D26-AS1	ENSG00000233002.2	0.0997995004550518	0.0		0.0		0.0		0.0		0.0		0.0		0.0		0.0		0.0
	ENSG00000227240.2	0.0997755650806352	0.0		0.0		2.56295971846632		0.0		0.0		0.0		0.0		1.1681153858424		0.0
LINC00332	ENSG00000230710.2	0.0997369280525995	0.0		0.0		0.0		0.0		0.0		0.0		0.0		3.22222550907634		0.0
	ENSG00000259770.2	0.0997108464110895	-0.193299601977329		1.22704184132693		-0.23614801252355		-0.433584589889472		-0.330514695624926		1.39868825812544		-1.2687637753233		-1.63293620340698		0.0583096597327253
RPL7P56	ENSG00000231164.1	0.0997099122724817	0.0		0.0		2.56300312529844		0.0		2.56572706347056		2.80363727993278		0.0		1.35267009629796		0.0
	ENSG00000266279.1	0.0996322871919774	2.2077388199691		1.22708508137871		-0.23610477082766		-0.433541348193583		-0.330471453929036		-0.0439507502093482		-1.26872053362741		-1.63289296171109		0.0583529014286143
	ENSG00000279463.1	0.099606102231198	0.0		2.52880134393553		0.0		0.0		0.0		0.0		0.0		2.85577993171939		0.0
MTCO1P29	ENSG00000240452.1	0.0996054357251532	-0.193357849493591		-0.292367939861884		-0.236206260039814		-0.433642837405737		-0.33057294314119		-0.0440522394215009		-1.26882202283957		-1.63299445092325		0.0582514122164611
RNY1	ENSG00000201098.1	0.0995821565820996	-0.193357912633402		-0.292368003001694		-0.236206323179623		-0.433642900545546		-0.330573006280999		-0.0440523025613102		1.17583744625697		-1.63299451406306		0.0582513490766522
	ENSG00000270951.1	0.099572815846759	0.0		0.0		0.0		0.0		2.56566516633367		0.0		0.0		1.16814695187491		0.0
LINC00266-1	ENSG00000149656.8	0.0995609867430756	0.0		0.0		0.0		0.0		2.56567171266015		0.0		1.55388762954076		0.0		0.0
OVOL1-AS1	ENSG00000255120.5	0.099559459121213	1.14689483104357		-0.433459169044916		-0.377297489222845		-0.574734066588767		-0.47166417232422		-0.185143468604532		0.955558181479791		-1.77408568010628		-0.0828398169665699
	ENSG00000264078.1	0.0995530501899543	0.0		0.0		0.0		0.0		0.0		2.80361985955454		0.0		0.0		0.0
	ENSG00000254115.1	0.0995056769702613	0.0		0.0		0.0		0.0		0.0		0.0		1.55384371982812		0.0		0.0
CCT7P1	ENSG00000217733.2	0.099469985788829	0.0		0.0		0.0		0.0		0.0		2.80355859172174		2.65608217266407		1.16814575433618		0.0
	ENSG00000286404.1	0.0994638781963431	0.0		0.0		2.75583756054216		0.0		0.0		0.0		0.0		0.0		0.0
	ENSG00000259286.3	0.0994637167944633	0.0		0.0		0.0		0.0		0.0		0.0		2.50163387237169		1.16816412904766		2.89178786847853
SLC25A5P8	ENSG00000225347.1	0.0994502322886218	0.0		0.0		0.0		2.54056160688916		0.0		0.0		0.0		0.0		2.94611303734081
CYP11B1	ENSG00000160882.13	0.0994224763604753	0.0		0.0		3.45768400315075		0.0		0.0		0.0		0.0		2.06764425746879		0.0
	ENSG00000271715.1	0.099357304711476	0.0		0.0		0.0		0.0		0.0		0.0		0.0		3.22228548740585		0.0
FDX1P1	ENSG00000181741.7	0.0993323927953257	0.0		0.0		0.0		0.0		2.50012471773233		2.80360086969455		2.65612445068099		1.16815242911124		0.0
	ENSG00000214347.8	0.0993243556468724	0.0		0.0		0.0		0.0		2.50008636495472		0.0		0.0		1.16811407636516		0.0
	ENSG00000286310.1	0.099313431518768	0.0		0.0		0.0		0.0		0.0		0.0		1.55382116558434		2.75687903878796		0.0
MIR429	ENSG00000198976.1	0.0992454005471202	-0.334529147459295		-0.433539237827587		-0.377377558005516		-0.574814135371439		-0.471744241106893		-0.185223537387203		-1.40999332080527		-1.77416574888895		-0.0829198857492418
PRSS48	ENSG00000189099.11	0.0992387860122666	0.0		0.0		3.76602616114738		0.0		0.0		0.0		0.0		0.0		0.0
MUSTN1	ENSG00000272573.6	0.0992174336803584	0.0		0.0		0.0		0.0		0.0		0.0		0.0		1.16810740159109		0.0
FCN2	ENSG00000160339.16	0.0992112540092081	0.0		0.0		2.562973549229		0.0		0.0		0.0		0.0		1.35264650873789		0.0
VN1R80P	ENSG00000268598.1	0.0991926691900522	0.0		0.0		0.0		0.0		0.0		2.80361736530676		3.50059253675889		1.35265018243549		0.0
	ENSG00000228560.1	0.099176062709757	0.0		0.0		0.0		0.0		0.0		0.0		0.0		0.0		0.0
NAV2-AS1	ENSG00000254894.1	0.0991585310840051	0.0		0.0		0.0		0.0		0.0		0.0		0.0		0.0		3.90659375276772
	ENSG00000213331.4	0.0991185860790782	-0.334372427795125		-0.433382518163417		-0.377220838341345		-0.574657415707269		0.954043825389749		-0.185066817723034		-1.4098366011411		0.676095276862502		1.40008092740021
	ENSG00000288694.1	0.0990874501991369	0.0		0.0		0.0		0.0		0.0		0.0		3.88706802081704		0.0		0.0
	ENSG00000262294.1	0.0990812944127762	0.0		2.52873255918817		0.0		0.0		0.0		0.0		0.0		2.06757898398614		0.0
CCDC166	ENSG00000255181.3	0.0990495777940269	2.69293693620218		0.0		0.0		0.0		0.0		0.0		3.1396575962278		0.0		0.0
	ENSG00000244239.1	0.0990473231453858	1.288007617268		-0.292338245458986		-0.236176565636915		-0.433613143002838		-0.330543248738291		-0.0440225450186023		-1.26879232843667		-1.63296475652035		0.0582811066193603
PSMC1P10	ENSG00000236348.1	0.0990056680998844	0.0		0.0		2.562965352103		0.0		0.0		2.80360450164253		1.55393323959899		0.0		0.0
LINC01758	ENSG00000229639.1	0.0989889167957569	0.0		2.63200625319118		0.0		0.0		0.0		0.0		0.0		0.0		2.8918924977766
OR6D1P	ENSG00000224402.2	0.0989718629422697	0.0		0.0		0.0		0.0		0.0		0.0		0.0		0.0		0.0
RPL21P65	ENSG00000216977.1	0.0989311420728629	0.0		0.0		0.0		0.0		0.0		0.0		0.0		1.16816092648851		2.89178466591667
KRT85	ENSG00000135443.8	0.098930491075876	0.0		0.0		0.0		0.0		0.0		0.0		3.58087195767405		3.14596621321204		0.0
Y_RNA	ENSG00000207195.1	0.0989226607762474	0.0		0.0		0.0		0.0		0.0		0.0		0.0		3.14590632861774		0.0
ENPP7P10	ENSG00000249767.1	0.0988383208413168	-1.11560392864194		-1.21461401901023		0.235704372137899		-1.35588891655408		-1.25281902228954		-0.966298318569851		-2.19106810198791		-0.974526014404908		0.618776974652891
	ENSG00000287538.1	0.0987916284896496	-0.193262515925297		-0.29227260629359		-0.236110926471519		-0.433547503837441		-0.330477609572895		-0.0439569058532067		2.78684253331736		-1.63289911735495		0.0583467457847558
	ENSG00000279712.1	0.0987606893810058	0.0		0.0		0.0		0.0		0.0		0.0		4.37705608656087		0.0		0.0
	ENSG00000287007.1	0.0987606893810058	0.0		0.0		0.0		0.0		0.0		0.0		4.37705608656087		0.0		0.0
TAF9BP1	ENSG00000213871.3	0.0987407470655698	-0.193328717623591		-0.292338807991884		-0.236177128169812		-0.433613705535734		-0.330543811271188		1.39865911890192		-1.26879289096956		-1.63296531905325		0.0582805440864627
	ENSG00000229757.2	0.0986760734372461	2.64074987272485		0.0		0.0		0.0		2.56569081253886		0.0		1.55393528952657		0.0		0.0
	ENSG00000253445.1	0.0986441035561618	1.23576278358088		-0.292310648289058		-0.236148968466986		-0.43358554583291		-0.330515651568363		1.39862321065177		-1.26876473126674		0.957385428248371		0.058308703789288
	ENSG00000260884.1	0.0986188717133826	-0.193295232871665		-0.292305323239958		1.15798576346739		-0.433580220783809		-0.330510326519263		1.39862853577232		-1.26875940621764		-1.63293183430132		0.0583140288383885
	ENSG00000286543.1	0.0986156404743417	0.0		0.0		0.0		2.37129793959031		0.0		0.0		0.0		0.0		2.94601397947418
C2orf83	ENSG00000042304.13	0.0986098009549492	0.0		0.0		2.75571953837461		0.0		0.0		0.0		0.0		1.16814050838691		0.0
	ENSG00000230570.1	0.0985115899540629	-0.334279647184461		0.982887356392896		-0.377128057730682		-0.574564635096605		-0.471494740832059		1.25771336273657		-1.40974382053043		-1.77391624861412		-0.0826703854744077
	ENSG00000283375.1	0.0984814206683731	0.0		0.0		0.0		2.54045118160539		0.0		0.0		0.0		1.35257751366615		0.0
LINC02054	ENSG00000224153.3	0.0984747775004563	-0.334437573582591		-0.433447663950884		-0.377285984128813		-0.574722561494736		-0.47165266723019		-0.185131963510501		-1.40990174692857		2.02767951802545		-0.0828283118725378
	ENSG00000285896.1	0.0984423452075513	0.0		2.63202407420718		0.0		0.0		0.0		0.0		0.0		0.0		0.0
	ENSG00000261448.1	0.0984177503193005	0.0		0.0		0.0		2.37111924610118		0.0		0.0		2.50159124746667		2.22205167456704		0.0
H2AP	ENSG00000187516.7	0.0984103579407285	0.0		0.0		0.0		0.0		0.0		0.0		1.65086691283997		1.16824381410689		3.94920924380549
	ENSG00000282527.1	0.0983816864536773	-0.334529147453224		-0.433539237821516		-0.377377557999445		-0.574814135365368		-0.471744241100822		-0.185223537381133		-1.4099933207992		-1.77416574888288		-0.0829198857431697
	ENSG00000276077.4	0.0983807993617426	-0.334392115188765		-0.433402205557057		1.01692564618257		-0.574677103100909		-0.471607208836363		-0.185086505116674		-1.40985628853474		1.10514327284672		-0.0827828534787117
NEPNP	ENSG00000218233.1	0.0983687375097894	0.0		0.0		0.0		0.0		0.0		0.0		0.0		0.0		2.94607243288554
SLC26A3	ENSG00000091138.13	0.0983592514330159	0.0		0.0		0.0		0.0		3.51801015359548		0.0		1.5539452298861		0.0		0.0
LINC02145	ENSG00000250490.1	0.0983153712547375	-0.19336215751807		-0.292372247886362		-0.236210568064291		-0.433647145430213		-0.330577251165667		-0.044056547445979		-1.26882633086404		0.95732382858599		0.0582471041919834
OR4D5	ENSG00000171014.3	0.0982931179068934	-0.334359125267111		0.982807877299089		-0.377207535813332		-0.574644113179256		-0.471574218914709		-0.18505351519502		-1.40982329861309		-1.77399572669677		-0.0827498635570582
MIR1271	ENSG00000221464.1	0.0982919585859544	0.0		2.52873259771181		0.0		0.0		0.0		2.80360448339591		0.0		1.16827043970059		0.0
	ENSG00000283345.1	0.0982615496746527	0.0		0.0		0.0		0.0		0.0		0.0		0.0		1.16810740159242		0.0
	ENSG00000253858.1	0.0982369583714917	0.0		0.0		0.0		0.0		0.0		0.0		1.65077861955051		3.22226408679536		0.0
	ENSG00000271579.1	0.098229285333624	0.0		0.0		0.0		0.0		0.0		0.0		1.55388554289036		2.65115810335106		0.0
PTCSC3	ENSG00000259104.2	0.098169449848302	0.0		0.0		0.0		0.0		0.0		0.0		1.55384371983457		0.0		0.0
MIR588	ENSG00000207632.1	0.0981143002409245	0.0		3.63770877890865		0.0		0.0		0.0		0.0		0.0		0.0		0.0
	ENSG00000280232.1	0.0981016578446105	0.0		0.0		0.0		0.0		0.0		0.0		0.0		3.14590632862139		0.0
	ENSG00000230480.1	0.0980775397385522	0.0		0.0		0.0		0.0		2.56566494112015		0.0		0.0		1.35258131760774		0.0
IGKV6D-41	ENSG00000211626.2	0.0980746258488659	2.64084795346732		0.0		0.0		3.86281813584643		0.0		0.0		0.0		0.0		0.0
	ENSG00000253238.3	0.0980634180974404	0.0		0.0		0.0		0.0		2.50014304189597		0.0		0.0		3.91880037144387		0.0
RN7SL614P	ENSG00000243267.3	0.0980597706158929	0.0		0.0		0.0		0.0		0.0		0.0		0.0		1.35260536780194		0.0
TRBV7-6	ENSG00000211727.3	0.0980566866147596	0.0		0.0		2.56295971846796		0.0		0.0		0.0		0.0		1.16811538584403		0.0
NTF6A	ENSG00000267019.1	0.0980541394734709	0.0		0.0		0.0		0.0		0.0		0.0		0.0		0.0		0.0
	ENSG00000260017.1	0.0980303490179124	0.0		2.52881728631798		0.0		0.0		2.50010075530329		0.0		1.65077359481154		0.0		0.0
LINC00377	ENSG00000229246.2	0.0980012688597175	0.0		0.0		0.0		0.0		0.0		0.0		2.65609291063186		1.35260214864456		0.0
	ENSG00000225750.1	0.0979994816410467	-1.23252158261931		-1.3315316729876		-1.27536999316553		-1.47280657053145		-1.3697366762669		-1.08321597254722		-0.793284460866646		0.312797887208751		-0.980912320909253
MIR576	ENSG00000207988.1	0.0979807719863405	0.0		0.0		0.0		0.0		0.0		0.0		1.65076723074108		2.06761704716769		2.89179889038776
	ENSG00000274628.5	0.0979579059585565	0.0		0.0		4.0412406536253		0.0		0.0		0.0		0.0		2.06772154373337		0.0
	ENSG00000260860.2	0.0979437714747272	0.0		0.0		0.0		0.0		2.56567171266677		0.0		1.55388762954738		0.0		0.0
FOXO6-AS1	ENSG00000229901.1	0.0979363623841398	0.0		2.6318983836416		0.0		0.0		0.0		0.0		0.0		1.35257958537837		0.0
ADIG	ENSG00000182035.12	0.0978927343095572	0.0		0.0		2.56293738766634		0.0		0.0		0.0		0.0		3.22226909531821		0.0
LINC00462	ENSG00000233610.1	0.0978870500401962	-1.34082946070023		-1.43983955106852		-1.38367787124645		-1.58111444861237		-1.47804455434782		0.251078936415947		-2.4162936340462		-2.78046606212988		0.393661991617044
KRT18P64	ENSG00000213211.2	0.0978731067948859	0.0		0.0		0.0		0.0		0.0		2.80365976178531		0.0		0.0		2.94611400287583
	ENSG00000275119.1	0.097864523943432	0.0		0.0		0.0		0.0		2.50004662814112		0.0		0.0		1.35258522312749		0.0
CYLC1	ENSG00000183035.13	0.0978413904090037	0.0		0.0		0.0		0.0		0.0		0.0		1.65071282381608		2.36225602089676		0.0
	ENSG00000258399.7	0.0978039469657067	-2.66283209803751		-2.7618421884058		-2.70568050858373		-1.33383621726423		-2.80004719168511		-2.51352648796542		-3.73829627138348		-4.10246869946716		-2.41122283632746
	ENSG00000231827.3	0.0977664260881708	1.28801738869723		-0.292310307472082		-0.236148627650011		-0.433585205015933		1.09512264313493		-0.0439946070316981		-1.26876439044976		-1.63293681853345		0.0583090446062646
	ENSG00000269421.1	0.0977425612127718	-0.334264550381446		-0.433274640749739		-0.377112960927667		-0.57454953829359		-0.471479644029044		-0.184958940309355		2.59350193833178		-1.7739011518111		-0.0826552886713919
ATP5MGP3	ENSG00000249256.2	0.0977362523526941	-1.34089617664135		-1.43990626700964		-1.38374458718757		-0.0119556676341755		-1.47811127028895		-1.19159056656926		0.587103546147464		-2.78053277807101		-1.0892869149313
	ENSG00000235246.1	0.0977057894517894	0.0		0.0		0.0		0.0		0.0		0.0		0.0		1.35260536780273		0.0
	ENSG00000197171.6	0.0976839066868956	0.0		0.0		2.5630008583984		0.0		2.50013572506843		2.80364000750793		0.0		1.35266920138071		0.0
LINC02056	ENSG00000248371.5	0.0976793128412264	0.0		0.0		0.0		2.37114699068898		0.0		0.0		0.0		1.16816212158054		0.0
RNU6-781P	ENSG00000252186.1	0.0976746087733597	0.664774989246808		-1.87742936132853		-1.82126768150646		-2.01870425887239		-1.91563436460784		-1.62911366088815		-2.85388344430622		-3.2180558723899		-1.52681000925019
SLC25A5P6	ENSG00000213332.4	0.0976610424922914	0.0		2.63194297269891		2.56296216485673		0.0		0.0		0.0		1.55393005235062		0.0		0.0
	ENSG00000278276.1	0.0975927619823494	0.0		0.0		2.56300120065152		0.0		0.0		2.80360530855834		2.58086153029345		1.16815686802899		0.0
RPS20P5	ENSG00000236888.1	0.0975831111427623	2.69279728674392		0.0		0.0		0.0		0.0		0.0		1.55391581486008		2.36230001607656		0.0
FAM237B	ENSG00000283267.1	0.0975741278364221	0.0		0.0		0.0		0.0		0.0		0.0		2.65610057936551		1.16816416124244		0.0
MIR4422HG	ENSG00000231090.2	0.0975411209680155	0.0		0.0		0.0		0.0		2.56571875570945		0.0		1.6508107312294		3.51410935733485		0.0
CDRT15	ENSG00000223510.7	0.0975328064892233	0.0		0.0		0.0		2.5405816823303		0.0		0.0		0.0		0.0		0.0
CFB	ENSG00000243649.9	0.097500658001302	0.0		3.47310102299905		0.0		0.0		0.0		0.0		1.65081047065493		2.65119906064283		0.0
	ENSG00000270094.1	0.0974735381900871	0.0		0.0		2.75577758460107		0.0		0.0		0.0		0.0		0.0		0.0
	ENSG00000253619.1	0.0974584165992149	-0.193325589034223		-0.292335679402515		-0.236173999580444		-0.433610576946367		-0.330540682681821		-0.0440199789621323		-1.2687897623802		0.817142260955038		1.48682837497621
MIR596	ENSG00000207826.1	0.0974318447899806	2.64077432867817		0.0		0.0		2.54053767289701		2.56574863531044		0.0		0.0		1.35265892159475		0.0
ATP5PBP7	ENSG00000261424.1	0.0974028323728457	-0.193296466288722		-0.292306556657013		-0.236144876834942		-0.433581454200865		-0.330511559936319		-0.0439908562166303		-1.26876063963469		-0.23678580481633		1.54114544868468
SLIT3-AS2	ENSG00000254042.2	0.0973623832267037	0.0		0.0		0.0		0.0		2.50015618571455		0.0		0.0		0.0		2.94611470895238
HNRNPA1P23	ENSG00000240236.1	0.0973460525475071	-0.193314016552249		-0.292324106920542		-0.236162427098471		0.96620942145303		-0.330529110199847		-0.0440084064801582		0.148937380421225		-0.0522904298204026		1.54113400186529
FRG1KP	ENSG00000280286.1	0.0973395013330246	2.64074244762285		0.0		0.0		2.54050579347749		0.0		0.0		0.0		1.16818338474381		0.0
	ENSG00000226010.1	0.0973361473098112	0.0		2.5288054519546		0.0		0.0		0.0		0.0		0.0		2.75698065645935		0.0
MIR4648	ENSG00000264357.1	0.0973303804373169	1.2880367569299		-0.292313236985843		1.3508550139975		-0.433588134529694		-0.330518240265148		-0.0439975365454585		-1.26876731996352		0.817164703394806		0.0583061150925036
	ENSG00000280406.1	0.0973109263475565	0.0		0.0		0.0		0.0		0.0		0.0		3.61948498097256		0.0		0.0
	ENSG00000258342.2	0.0972870956862572	0.0		0.0		0.0		0.0		2.56566814352543		0.0		2.50162359673491		1.35258452001175		0.0
	ENSG00000263050.1	0.0972522704415017	0.0		0.0		0.0		0.0		0.0		2.80359621983543		3.13965888430156		2.22212501917356		0.0
	ENSG00000272866.1	0.0972497597219288	0.0		0.0		0.0		3.54955541565707		0.0		0.0		0.0		1.16820331441188		0.0
RN7SL387P	ENSG00000263537.2	0.0972433342631284	0.0		0.0		4.35225104281144		0.0		0.0		0.0		0.0		0.0		0.0
AOX2P	ENSG00000243478.9	0.0972114404604772	0.0		0.0		0.0		0.0		0.0		0.0		1.65071896974602		0.0		0.0
TBC1D3P1	ENSG00000238283.3	0.0971996498221484	0.0		0.0		0.0		0.0		0.0		0.0		4.35425010894121		0.0		0.0
C8orf86	ENSG00000196166.5	0.0971958658330707	-1.34090886041685		-1.43991895078514		-1.38375727096307		-1.58119384832899		-1.47812395406445		-1.19160325034476		-2.41637303376282		-2.78054546184651		-1.0892995987068
	ENSG00000267565.1	0.0971781584046389	0.0		0.0		0.0		2.54052170637769		0.0		0.0		0.0		0.0		0.0
	ENSG00000286333.1	0.0971651186184007	0.0		0.0		0.0		0.0		0.0		0.0		1.55384982626547		2.0675789186092		0.0
	ENSG00000286856.1	0.0971380011050882	1.09476234099238		-0.433311910136969		-0.377150230314897		0.994605006938015		0.954113458698729		-0.184996209696585		-1.40976599311465		-1.77393842119833		-0.0826925580586226
	ENSG00000224326.1	0.0971218623599805	0.0		0.0		0.0		2.54052170637606		0.0		0.0		0.0		0.0		0.0
	ENSG00000287423.1	0.097120580186121	0.0		0.0		0.0		0.0		0.0		0.0		0.0		0.0		2.94607243288972
Y_RNA	ENSG00000206728.1	0.0970747300416421	0.0		0.0		0.0		0.0		0.0		0.0		0.0		1.35260536781174		0.0
CELA2B	ENSG00000215704.10	0.0970719447634487	2.69298431138935		0.0		0.0		2.37123733951314		2.56575624762921		0.0		1.65084877401278		0.0		0.0
MIR3185	ENSG00000263602.1	0.0970719447634487	2.69298431138935		0.0		0.0		2.37123733951314		2.56575624762921		0.0		1.65084877401278		0.0		0.0
HSPA8P16	ENSG00000224059.1	0.0970689262587235	0.140469558666608		-1.43990154850028		0.0103840708460902		-1.58117644604413		-1.47810655177959		-1.1915858480599		-2.41635563147796		-1.1998203558513		-1.08928219642193
	ENSG00000287732.1	0.0970596688765295	2.64080309760729		0.0		0.0		0.0		0.0		2.80366199461387		0.0		0.0		0.0
	ENSG00000269980.1	0.0970584496335063	0.0		0.0		0.0		0.0		2.56570673633204		2.8036013608191		0.0		1.1681885239541		0.0
GPR31	ENSG00000120436.4	0.09704677376457	-1.77842256517333		0.647547343363042		-1.82127097571955		-2.01870755308548		-1.91563765882093		-1.62911695510124		-2.85388673851931		-3.21805916660298		-1.52681330346328
UPK3BP1	ENSG00000242435.1	0.0970425051957965	-0.334529147445506		-0.433539237813798		-0.377377557991728		-0.57481413535765		-0.471744241093104		-0.185223537373414		-1.40999332079148		-1.77416574887516		-0.0829198857354525
RPSAP33	ENSG00000226765.1	0.0969835135753455	0.0		0.0		2.56295971847277		0.0		0.0		0.0		0.0		1.16811538584886		0.0
KCNIP4-IT1	ENSG00000280650.1	0.0969624142911995	0.0		0.0		0.0		0.0		0.0		0.0		0.0		1.35260536780665		0.0
	ENSG00000253175.1	0.0968373469760016	0.0		0.0		0.0		0.0		0.0		0.0		0.0		0.0		2.89185215112666
	ENSG00000272849.1	0.096836894092249	0.0		0.0		0.0		0.0		0.0		0.0		1.6507128238202		2.36225602090088		0.0
	ENSG00000250829.2	0.0968346989048535	-0.33442041294372		-0.433430503312013		-0.377268823489941		-0.574705400855863		-0.471635506591317		-0.185114802871628		1.03477479941315		0.521572044358854		1.34573962602485
Metazoa_SRP	ENSG00000277510.1	0.0968166842340506	0.0		0.0		0.0		0.0		0.0		0.0		2.65609874012013		0.0		0.0
	ENSG00000287303.1	0.0968005113031476	0.0		0.0		0.0		2.37114699069777		0.0		0.0		0.0		1.16816212158933		0.0
	ENSG00000286545.1	0.096750303748559	0.0		0.0		0.0		0.0		0.0		0.0		0.0		0.0		0.0
SLC2A3P4	ENSG00000254088.1	0.0967401903533807	0.0		0.0		0.0		0.0		0.0		0.0		1.55392938116007		1.16819216626883		2.89183670937541
	ENSG00000272609.1	0.096728724841984	2.64072614345649		0.0		0.0		0.0		0.0		0.0		0.0		3.06549361023473		0.0
OR7E108P	ENSG00000270432.1	0.096694533696401	0.0		0.0		0.0		0.0		0.0		0.0		0.0		0.0		0.0
	ENSG00000235615.2	0.0966874390989785	0.0		2.5286942281908		0.0		0.0		0.0		0.0		2.50163438821399		1.16823207019992		0.0
LINC02596	ENSG00000233431.1	0.0966822176024291	0.0		0.0		0.0		0.0		0.0		0.0		0.0		2.75693796376086		0.0
	ENSG00000251031.2	0.0966376883111535	1.2880183051212		-0.292309391013374		1.15799012679214		-0.433584288557226		-0.330514394292679		-0.0439936905729912		-1.26876347399106		-1.63293590207474		0.0583099610649712
	ENSG00000272823.1	0.0966333000429478	0.0		2.6318993869542		0.0		0.0		0.0		0.0		1.55388646439221		0.0		0.0
	ENSG00000236768.1	0.0966220869323043	0.196641436632774		-1.33142617248553		-1.27526449266346		-1.47270107002938		0.121706859758778		-1.08311047204515		-0.890172426539869		-2.6720526835469		-0.980806820407188
	ENSG00000257764.2	0.0966112058419905	3.65497649182974		0.0		0.0		0.0		0.0		0.0		0.0		0.0		2.94617395228293
MIR548AN	ENSG00000263515.1	0.0965923550440904	0.0		0.0		0.0		2.37117918594437		0.0		0.0		0.0		3.14594968006837		0.0
IFITM3P4	ENSG00000230191.1	0.096586165273203	0.0		0.0		0.0		0.0		0.0		0.0		0.0		0.0		3.86272826771672
	ENSG00000251211.1	0.0965832334747471	-0.334047757877777		-0.433057848246069		-0.376896168423999		-0.574332745789921		0.954511069306539		-0.184742147805686		1.03514745486538		-1.77368435930743		-0.0824384961677241
	ENSG00000255342.1	0.0965793529761291	0.0		0.0		0.0		0.0		0.0		0.0		0.0		2.75698014071371		2.89182959687449
ANKRD66	ENSG00000230062.7	0.0965519262897107	-0.193286565663567		-0.29229665603186		-0.236134976209788		-0.433571553575711		-0.330501659311165		-0.0439809555914765		0.245915768539057		-1.63292316709323		0.0583226960464866
	ENSG00000270919.1	0.0964772034441729	0.0		0.0		0.0		0.0		2.50015618571783		0.0		0.0		0.0		2.94611470895566
UBTFL6	ENSG00000228970.6	0.0964665369685346	3.69599685916326		0.0		0.0		0.0		0.0		0.0		0.0		0.0		0.0
RNA5SP532	ENSG00000283433.1	0.0964513117103909	0.0		0.0		0.0		0.0		0.0		0.0		0.0		0.0		0.0
FAM90A20P	ENSG00000233295.3	0.0964209478335062	2.69304152468128		0.0		2.75585911756432		0.0		0.0		2.80369539531726		0.0		0.0		0.0
	ENSG00000258987.2	0.096383113876957	-0.334334818146867		-0.43334490851516		-0.377183228693088		-0.574619806059011		1.97199347040708		-0.185029208074776		-1.40979899149284		-1.77397141957653		-0.0827255564368138
	ENSG00000237768.2	0.0963692688709759	-0.193325780385494		-0.292335870753787		-0.236174190931715		0.966197657475343		-0.330540874033091		-0.0440201703134034		-1.26878995373147		-1.63296238181515		0.0582834813245595
DUX4L35	ENSG00000282911.1	0.0963632662234797	0.0		0.0		3.76602616115836		0.0		0.0		0.0		0.0		0.0		0.0
	ENSG00000287959.1	0.0963632662234797	0.0		0.0		3.76602616115836		0.0		0.0		0.0		0.0		0.0		0.0
RPS3AP16	ENSG00000243894.1	0.0963479066711143	0.0		0.0		0.0		0.0		0.0		2.80356501353925		2.50163328738759		1.16815217623185		0.0
CTXND2	ENSG00000283324.1	0.0963314936325228	2.64074288814726		0.0		2.75576285306851		0.0		0.0		0.0		1.65080972276945		2.06765259660774		0.0
MAGEB4	ENSG00000120289.12	0.0963149103552774	0.0		0.0		0.0		0.0		0.0		0.0		0.0		0.0		0.0
	ENSG00000251670.1	0.0962916607146447	0.0		0.0		0.0		0.0		0.0		0.0		0.0		0.0		0.0
LINC02623	ENSG00000234944.1	0.0962692494841983	0.0		0.0		3.61968210578066		2.54056005265511		0.0		0.0		0.0		1.16824300558265		0.0
	ENSG00000226425.1	0.096253509981688	2.64080496439757		0.0		0.0		0.0		0.0		0.0		0.0		0.0		2.94611456620419
	ENSG00000266527.1	0.0962341596679716	0.0		0.0		0.0		0.0		0.0		0.0		0.0		0.0		0.0
LINGO1-AS1	ENSG00000259666.3	0.096217628619438	0.0		0.0		0.0		0.0		0.0		2.80356181101755		0.0		1.16814897367118		0.0
	ENSG00000269242.1	0.0962125465288531	0.0		0.0		0.0		0.0		0.0		2.80356181101754		0.0		1.16814897367118		0.0
	ENSG00000277386.1	0.0962032999595819	-0.334529147439503		-0.433539237807796		-0.377377557985725		-0.574814135351648		-0.471744241087101		-0.185223537367412		-1.40999332078548		-1.77416574886916		-0.08291988572945
RPL32P13	ENSG00000241002.1	0.0961759950401108	0.0		0.0		0.0		0.0		0.0		0.0		0.0		0.0		2.89185215112959
MAPK6P5	ENSG00000254185.1	0.0961680673625522	-1.11564628073165		-1.21465637109994		0.428541629532485		-1.35593126864379		-1.25286137437925		-0.96634067065956		0.328815472771732		-1.15914875743033		-0.864037019021597
	ENSG00000228876.4	0.0961603247472173	0.0		0.0		0.0		0.0		0.0		0.0		0.0		2.94839267141155		0.0
MIR369	ENSG00000199025.4	0.0961473838362554	0.0		0.0		0.0		0.0		0.0		0.0		0.0		0.0		2.94607243289427
RPL7P50	ENSG00000268785.1	0.096140286078021	-1.23245713966224		-1.33146723003053		-1.27530555020846		-1.47274212757438		0.121665803768701		-1.08315152959015		-0.890213484609143		-2.67209374109189		-0.980847877952185
SNORA51	ENSG00000271798.1	0.0961102499006488	0.0		0.0		0.0		0.0		0.0		2.80361985956563		0.0		0.0		0.0
	ENSG00000275343.1	0.0961065365958425	0.0		0.0		0.0		0.0		0.0		0.0		0.0		2.75693796375804		0.0
	ENSG00000244650.2	0.0960876723667906	0.0		0.0		2.56296881875384		0.0		0.0		0.0		1.55393670625211		3.57378703459791		0.0
	ENSG00000287105.1	0.0960684402520732	0.0		0.0		0.0		0.0		0.0		0.0		3.08592531044835		0.0		0.0
	ENSG00000259216.2	0.0960366232436863	0.0		0.0		0.0		0.0		2.56566516634767		0.0		0.0		1.16814695188891		0.0
OSM	ENSG00000099985.4	0.0960165690731809	0.0		0.0		0.0		0.0		0.0		0.0		1.55384371984419		0.0		0.0
NCAPGP2	ENSG00000259749.1	0.0959938410136107	-0.334529147438892		-0.433539237807184		-0.377377557985114		-0.574814135351036		-0.471744241086488		-0.185223537366801		-1.40999332078487		-1.77416574886855		-0.082919885728838
	ENSG00000254183.1	0.0959840149113691	-0.334413467594077		-0.43342355796237		1.20975009961346		-0.574698455506222		0.954001809424552		-0.185107857521987		0.0078350526586522		-0.377906985213377		-0.0828042058840238
	ENSG00000280300.1	0.0959575503803118	0.0		0.0		2.56306420085835		0.0		0.0		2.80370334920078		0.0		0.0		2.94615758864154
MIR6075	ENSG00000273742.1	0.0959360830305685	0.0		2.52876228819615		0.0		0.0		0.0		0.0		0.0		1.35258561767472		0.0
CLDN22	ENSG00000177300.7	0.0959021517237167	0.0		0.0		0.0		0.0		0.0		0.0		0.0		1.16810740160256		0.0
	ENSG00000235024.1	0.0959019292755147	-1.34097017830966		-1.43998026867795		-1.38381858885588		-1.5812551662218		-1.47818527195725		-1.19166456823757		-0.901728934850391		-2.78060677973932		-1.0893609165996
SPATC1	ENSG00000186583.12	0.0958732416087381	0.0		0.0		3.61964579334437		0.0		0.0		0.0		0.0		1.16820860941076		0.0
	ENSG00000286766.1	0.095810279714288	0.0		0.0		0.0		0.0		2.5657264699724		0.0		3.54128081173725		1.35264284643546		0.0
	ENSG00000240738.1	0.095791618349482	-1.69882388307858		-1.79783397344688		-1.74167229362481		-1.93910887099073		-1.83603897672618		-0.106917901397886		-0.408818042900261		-3.13846048450824		-1.44721462136853
	ENSG00000287301.1	0.0957677604951318	0.0		0.0		0.0		0.0		0.0		0.0		0.0		0.0		2.946072432896
	ENSG00000272154.5	0.0956827644710921	0.0		2.63189838365251		0.0		0.0		0.0		0.0		0.0		1.35257958538928		0.0
LINC02247	ENSG00000223729.1	0.0956517376766409	2.69305537788047		0.0		3.7660651566787		0.0		0.0		0.0		0.0		0.0		0.0
HERC2P8	ENSG00000261599.6	0.0956386102632911	0.0		0.0		0.0		0.0		0.0		0.0		4.33108428537877		0.0		0.0
LINC02778	ENSG00000238242.2	0.0956177238296298	0.0		0.0		0.0		0.0		0.0		0.0		0.0		0.0		0.0
TJAP1P1	ENSG00000234592.1	0.0956146911260746	-1.77853908000559		-1.87754917037388		-1.82138749055181		-2.01882406791774		-1.91575417365319		-1.6292334699335		-2.85400325335157		-0.233220381218172		-1.52692981829554
PPIAP89	ENSG00000223819.2	0.0956127624864256	0.0		0.0		0.0		2.37115219524782		0.0		0.0		0.0		1.35258629683582		0.0
RPL7L1P12	ENSG00000231981.3	0.0955810210389306	0.0		2.52883238441416		0.0		0.0		0.0		0.0		0.0		0.0		0.0
KRT24	ENSG00000167916.5	0.0955810210389306	0.0		2.52883238441416		0.0		0.0		0.0		0.0		0.0		0.0		0.0
LINC02590	ENSG00000233978.1	0.0955774683302237	0.0		0.0		0.0		0.0		0.0		0.0		0.0		0.0		0.0
BUB1B-PAK6	ENSG00000259288.7	0.0955774683302237	0.0		0.0		0.0		0.0		0.0		0.0		0.0		0.0		0.0
LINC01621	ENSG00000235357.2	0.0955774683302237	0.0		0.0		0.0		0.0		0.0		0.0		0.0		0.0		0.0
	ENSG00000253821.2	0.0955686345991461	0.0		0.0		0.0		3.54955451889425		0.0		0.0		1.55394399242877		0.0		0.0
	ENSG00000284928.1	0.0955110428217925	0.0		0.0		0.0		0.0		0.0		0.0		0.0		0.0		0.0
MRPL20P1	ENSG00000215734.3	0.0954831981838311	0.0		0.0		2.7558375605537		0.0		0.0		0.0		0.0		0.0		0.0
KRT33A	ENSG00000006059.4	0.0954778245904776	0.0		0.0		0.0		0.0		0.0		0.0		3.5808449675024		1.3526103516414		0.0
PPIAP59	ENSG00000228674.4	0.0954667261178767	2.69294359173819		0.0		0.0		0.0		2.50009730210591		0.0		1.55393032296322		0.0		0.0
HMGN2P30	ENSG00000213721.3	0.0954449574273053	0.0		0.0		0.0		0.0		2.5001162829777		0.0		0.0		0.0		0.0
	ENSG00000235721.1	0.0954431330288446	-0.334414324293324		-0.433424414661616		-0.377262734839545		-0.574699312205468		-0.471629417940922		-0.185108714221233		-1.4098784976393		-1.77405092572298		-0.0828050625832709
RN7SL220P	ENSG00000266467.2	0.0954153123843475	0.0		0.0		0.0		0.0		0.0		0.0		0.0		2.22210677103315		0.0
MIR5093	ENSG00000266307.1	0.095393577255785	0.0		0.0		0.0		0.0		0.0		0.0		0.0		0.0		0.0
	ENSG00000287307.1	0.0953779599482762	0.0		0.0		0.0		3.42036362747212		0.0		0.0		0.0		1.16826221277077		2.89188595228812
	ENSG00000267515.1	0.0953208827640475	0.0		0.0		0.0		0.0		0.0		0.0		2.65606822567265		2.94838945212559		0.0
MAP3K19	ENSG00000176601.14	0.0953207601650082	0.0		0.0		0.0		2.54045563079544		0.0		0.0		2.65607691351384		1.16813857845874		0.0
	ENSG00000261213.1	0.0952574048697028	-0.193297817048844		-0.292307907417136		-0.236146227595065		-0.433582804960988		-0.330512910696441		-0.0439922069767534		-1.26876199039482		-0.236795065999755		1.48686406479855
SLC6A14P1	ENSG00000236077.2	0.0952001945934731	0.0		0.0		2.7558592872843		0.0		2.56581363063849		0.0		0.0		0.0		2.8919299846755
	ENSG00000203266.3	0.0951665242009808	0.0		0.0		0.0		0.0		0.0		0.0		0.0		0.0		0.0
OR7E99P	ENSG00000250710.3	0.0951665242009808	0.0		0.0		0.0		0.0		0.0		0.0		0.0		0.0		0.0
	ENSG00000230189.7	0.095139386516783	0.0		0.0		0.0		0.0		0.0		0.0		2.58077637122216		1.16810731172223		0.0
	ENSG00000259544.1	0.0951330884802106	0.0		0.0		0.0		0.0		0.0		0.0		0.0		0.0		0.0
VSX1	ENSG00000100987.15	0.0951317623679121	0.0		0.0		0.0		2.54051596775191		0.0		0.0		0.0		1.35263721645071		0.0
	ENSG00000287831.1	0.0951264106108422	0.0		0.0		2.75581658846601		2.54055958994441		0.0		0.0		0.0		0.0		0.0
	ENSG00000236576.1	0.0951186979228801	-0.334563906497798		-0.43357399686609		-0.377412317044019		-0.574848894409941		-0.471779000145395		-0.185258296425706		-1.41002807984377		1.10497148129152		-0.082954644787744
MIR6864	ENSG00000274300.1	0.095082095201424	0.0		0.0		0.0		0.0		2.50014563944591		0.0		0.0		3.85632841763817		0.0
RPL10AP3	ENSG00000215264.4	0.0950781594291141	0.0		0.0		0.0		0.0		0.0		0.0		0.0		0.0		2.94607243289861
RN7SKP114	ENSG00000222259.1	0.0950661110440123	0.0		0.0		0.0		2.37125948530222		0.0		2.80366321114197		0.0		0.0		0.0
	ENSG00000279205.1	0.0950528506328132	0.0		0.0		0.0		0.0		2.50008627508791		0.0		2.5808186492394		1.1681139864984		0.0
SERBP1P4	ENSG00000230275.2	0.0950343178707364	0.0		0.0		0.0		2.37114699069955		0.0		0.0		0.0		1.16816212159112		0.0
SNORA30	ENSG00000206755.1	0.0950155882771854	1.09473317915187		-0.433346160006183		-0.377184480184112		-0.574621057550035		-0.471551163285487		-0.1850304595658		-1.40980024298386		1.90591947064909		-0.0827268079278377
	ENSG00000256944.1	0.0949938371453332	2.69294264931053		0.0		0.0		2.54050362315083		0.0		0.0		0.0		1.16818121430777		0.0
RPL7AP64	ENSG00000213876.4	0.0949892527173057	2.64079975593962		0.0		2.75581971793885		0.0		0.0		0.0		0.0		0.0		0.0
	ENSG00000249364.6	0.0949625525822444	0.0		0.0		0.0		2.37116277879967		0.0		0.0		1.5538914315246		0.0		0.0
	ENSG00000243150.6	0.0949536795994295	0.0		0.0		0.0		0.0		2.56577222575096		2.80365940906599		0.0		0.0		0.0
KRTAP5-5	ENSG00000185940.10	0.0949536795994295	0.0		0.0		0.0		0.0		2.56577222575096		2.80365940906599		0.0		0.0		0.0
NTF6B	ENSG00000267685.2	0.0949444540244812	0.0		0.0		0.0		0.0		0.0		0.0		0.0		1.16816738057349		0.0
MIR7-2	ENSG00000207703.1	0.0949419273322636	0.0		2.63194512437286		0.0		2.54050204268455		0.0		0.0		0.0		1.16817963376183		0.0
RPL18AP2	ENSG00000225043.1	0.0948987117213901	0.0		0.0		0.0		2.37115219525098		0.0		0.0		0.0		1.35258629683897		0.0
DSG1-AS1	ENSG00000266729.5	0.0948955742763395	0.0		0.0		0.0		2.54045438402144		0.0		0.0		2.50162035959016		1.35258071608204		0.0
	ENSG00000263612.1	0.0948384489160478	3.61277751695623		0.0		0.0		0.0		0.0		0.0		0.0		0.0		2.94617570680439
MIR2355	ENSG00000253008.2	0.0947925021040709	0.196586796894569		-1.33146383258292		-1.27530215276085		-1.47273873012678		-1.36966883586223		-1.08314813214254		-2.30791791556061		-1.27594437823887		-0.980844480504578
ATP6V1G1P3	ENSG00000224662.2	0.0947817810929539	-0.334414324289223		-0.433424414657516		-0.377262734835445		-0.574699312201368		-0.471629417936821		-0.185108714217133		-1.4098784976352		-1.77405092571888		-0.0828050625791704
RXFP4	ENSG00000173080.6	0.0947760178962269	0.0		0.0		2.75582325593781		0.0		3.4648279994155		0.0		0.0		1.16824423118675		0.0
	ENSG00000285525.1	0.094766789947407	0.0		0.0		0.0		0.0		2.56570810266143		0.0		0.0		2.75697753357538		0.0
	ENSG00000284605.1	0.0947357544924518	0.0		0.0		0.0		0.0		0.0		0.0		0.0		1.35268259788384		0.0
	ENSG00000254207.1	0.094669158423859	-0.193296295106188		-0.292306385474481		1.15798813849854		-0.433581283018333		-0.330511388753786		-0.0439906850340976		-1.26876046845216		0.817171554913216		1.48686127957161
	ENSG00000205044.5	0.0946481909075636	2.64084132804578		0.0		2.75586128790888		0.0		0.0		2.80369756574496		0.0		0.0		0.0
LINC00656	ENSG00000233746.2	0.0946451444032771	0.0		0.0		0.0		0.0		0.0		0.0		0.0		1.16816738057344		0.0
PPIAP26	ENSG00000150276.8	0.0946402751629328	0.0		0.0		0.0		0.0		0.0		2.80361985957025		0.0		0.0		0.0
	ENSG00000236495.2	0.0946316859666925	0.0		0.0		0.0		0.0		0.0		0.0		0.0		0.0		0.0
	ENSG00000259433.2	0.0946153461368917	0.0		2.5288112956542		0.0		0.0		0.0		0.0		3.08590853329144		0.0		0.0
FOXD1-AS1	ENSG00000247993.2	0.0946049881592325	0.0		0.0		0.0		2.54045118162283		0.0		0.0		0.0		1.3525775136836		0.0
	ENSG00000228007.1	0.0946045789465187	0.0		0.0		0.0		2.54056327635731		0.0		2.80365617169216		0.0		0.0		0.0
	ENSG00000261959.1	0.0945597776447744	0.0		0.0		0.0		0.0		2.50011628298098		0.0		0.0		0.0		0.0
	ENSG00000258661.1	0.0944716553867163	2.69300182875421		0.0		0.0		0.0		0.0		2.80365982426392		0.0		0.0		0.0
	ENSG00000255402.1	0.0944205245861197	0.0		2.5288745414436		0.0		0.0		0.0		0.0		0.0		0.0		2.89189843065809
CFL1P4	ENSG00000213026.4	0.094398438283853	2.69269112084919		0.0		0.0		0.0		0.0		0.0		0.0		1.16822616542092		0.0
SLC6A14	ENSG00000268104.3	0.094395319554254	0.0		0.0		0.0		2.37119243208202		0.0		0.0		3.19154816330223		0.0		0.0
RNU6-1005P	ENSG00000207248.1	0.0943879166223007	0.0		2.52880761555694		2.75576099592936		0.0		0.0		0.0		1.55392493293029		2.22212597090372		0.0
	ENSG00000243818.5	0.0943695889727264	2.6407310107205		0.0		0.0		0.0		0.0		0.0		0.0		2.94843421029153		0.0
RPS26P39	ENSG00000227586.5	0.0943343524172161	-1.23241952544386		-1.33142961581216		-1.27526793599008		-0.0729126515047821		-1.36963461909146		0.359490311015215		-2.30788369878984		-1.09135499138598		-0.98081026373381
	ENSG00000271985.1	0.0943222669977224	0.0		0.0		0.0		0.0		0.0		0.0		0.0		1.1681074016094		0.0
CNN2P8	ENSG00000213355.3	0.0943004162852029	-0.193329126108259		-0.292339216476551		-0.23617753665448		-0.433614114020403		-0.330544219755856		-0.0440235160361686		0.245868508943062		-1.63296572753792		0.0582801356017945
	ENSG00000268818.2	0.0942828359133492	3.65493658896156		0.0		0.0		0.0		0.0		0.0		0.0		0.0		0.0
LINC01231	ENSG00000236511.2	0.0942660182757776	2.64076152551761		0.0		0.0		0.0		0.0		0.0		0.0		0.0		0.0
	ENSG00000270955.1	0.0942620830882067	0.0		0.0		0.0		0.0		0.0		0.0		0.0		2.65119922696598		2.89183399518778
ZIM2-AS1	ENSG00000269793.7	0.0942584350461916	0.0		0.0		0.0		2.54062325518582		0.0		3.80357086409076		0.0		0.0		0.0
CTAGE11P	ENSG00000214249.3	0.0942207418374497	0.0		0.0		0.0		0.0		0.0		0.0		0.0		0.0		0.0
GAPDHP71	ENSG00000213376.4	0.0942133474203646	-1.34096546319744		-1.43997555356574		-1.38381387374367		-1.58125045110959		-1.47818055684504		-1.19165985312535		0.0282287042021348		-1.38446876903022		-1.08935620148739
PHF5FP	ENSG00000270431.1	0.0941917389109647	0.0		0.0		0.0		0.0		0.0		0.0		0.0		0.0		0.0
MIR153-1	ENSG00000207647.1	0.0941890707920745	0.0		0.0		0.0		0.0		0.0		2.80361954327989		0.0		2.22214834264188		0.0
RNU6-1079P	ENSG00000199731.1	0.0941786800613222	-0.334372040336374		-0.433382130704667		-0.377220450882595		-0.574657028248518		-0.471587133983971		-0.185066430264283		-1.40983621368235		-0.377865009867337		1.40008422746038
LINC02366	ENSG00000256888.6	0.09417247137195	-0.193304539092097		-0.292314629460389		-0.236152949638318		-0.433589527004241		-0.330519632739694		-0.0439989290200047		1.78658611259706		-1.63294114052175		0.0583047226179571
ENPP7P3	ENSG00000248618.1	0.0941682416620066	0.0		3.63764974625369		0.0		0.0		0.0		0.0		0.0		1.16820552565847		0.0
KRT18P36	ENSG00000226246.1	0.0941505452267835	0.0		0.0		0.0		0.0		0.0		0.0		0.0		0.0		2.94607243290262
MMP20	ENSG00000137674.4	0.094114768635461	0.0		0.0		0.0		0.0		0.0		0.0		3.500550965153		1.35260861248551		0.0
	ENSG00000273302.1	0.0941135877500601	-0.334530559645046		-0.433540650013338		-0.377378970191267		-0.57481554755719		-0.471745653292644		-0.185224949572955		1.10993200721903		0.675937144849597		-0.0829212979349925
	ENSG00000286565.1	0.0941017934443119	0.0		0.0		2.56291357028367		0.0		0.0		0.0		0.0		1.35258653281494		0.0
	ENSG00000250753.2	0.0940817297626662	0.0		0.0		0.0		0.0		0.0		0.0		2.58081187236669		2.75693787388379		0.0
LINC01098	ENSG00000231171.4	0.0940015333248666	0.0		0.0		0.0		3.27911494328635		0.0		0.0		1.55399739590294		0.0		2.89190397115703
C10orf53	ENSG00000178645.13	0.0939951796350901	-0.193309575325754		1.12385922613883		-0.236157985871975		-0.433594563237898		1.16067284476546		-0.0440039652536634		-1.26877374867173		-1.63294617675541		0.0582996863843
NLRP9P1	ENSG00000256581.1	0.0939897616019632	-0.33432251325651		-0.433332603624802		1.91171637889596		-0.574607501168654		-0.471537606904107		-0.18501690318442		-1.40978668660248		-1.77395911468617		-0.082713251546456
	ENSG00000248362.1	0.0939884171889816	0.0		0.0		0.0		0.0		0.0		0.0		0.0		0.0		0.0
PRAMEF7	ENSG00000204510.5	0.0938789807506983	2.64086018562024		0.0		3.76606732690058		0.0		0.0		0.0		0.0		0.0		0.0
IL17F	ENSG00000112116.10	0.0938671694906461	0.0		0.0		0.0		0.0		0.0		0.0		0.0		2.3623611507622		2.8918460049001
U3	ENSG00000199856.2	0.0938624271707314	0.0		0.0		0.0		0.0		0.0		3.80353498692764		0.0		0.0		0.0
BCAS2P2	ENSG00000234332.1	0.0938378802541903	-0.193329126107065		-0.292339216475358		-0.236177536653286		-0.433614114019209		-0.330544219754663		-0.0440235160349738		0.245868508944255		-1.63296572753672		0.0582801356029881
CYCSP38	ENSG00000259513.1	0.0938356846847068	-0.334374412664429		-0.433384503032721		1.01690691124467		-0.574659400576572		-0.471589506312026		-0.185068802592337		0.104833281729082		-1.77401101409409		-0.0827651509543757
	ENSG00000184188.6	0.0937732043736027	-0.193347752513348		1.22699369262167		-0.236196163059569		-0.433632740425493		-0.330562846160946		-0.0440421424412571		0.245854584014395		-0.0523247270546865		0.0582615091967054
LINC01563	ENSG00000236819.2	0.0937665948787375	0.0		0.0		0.0		0.0		0.0		0.0		0.0		0.0		2.89185215114086
Y_RNA	ENSG00000199530.1	0.0937315420316833	0.0		0.0		0.0		0.0		0.0		0.0		0.0		2.36231903162999		0.0
LINC01649	ENSG00000228127.3	0.0936918828737529	-0.193270613563249		-0.29228070393154		-0.236119024109468		-0.433555601475392		-0.330485707210847		-0.0439650034911569		-1.26873478690922		2.7005741642906		0.0583386481468047
CKS1BP4	ENSG00000255541.1	0.0936824593669044	-0.193270646812577		1.1238624173054		1.3508875125571		0.966251865896081		-0.330485740460175		-0.0439650367404868		-1.26873482015855		-1.63290724824223		0.0583386148974758
PPIAP40	ENSG00000230593.3	0.0936719965181859	-0.193340082495953		1.22699558954248		-0.236188493042174		-0.433625070408097		-0.33055517614355		-0.0440344724238614		0.148911314144459		-0.236832669460038		0.0582691792141005
	ENSG00000259560.2	0.093663098363474	2.64080496440875		0.0		0.0		0.0		0.0		0.0		0.0		0.0		2.94611456621537
RN7SL396P	ENSG00000244642.3	0.0936486946304379	0.0		0.0		3.76602616116968		0.0		0.0		0.0		0.0		0.0		0.0
	ENSG00000226706.1	0.0936481393127664	0.0		0.0		2.56299419807706		0.0		0.0		2.80363678520957		0.0		2.85582241852812		0.0
	ENSG00000248613.1	0.0936421551036415	0.0		0.0		0.0		0.0		0.0		0.0		0.0		0.0		0.0
	ENSG00000272834.1	0.0935537026424009	0.0		2.52887788449402		0.0		0.0		0.0		0.0		0.0		0.0		2.94609623311382
	ENSG00000254317.1	0.0935339057370412	0.0		0.0		0.0		0.0		0.0		0.0		0.0		0.0		0.0
	ENSG00000258096.1	0.0935156982222417	0.0		0.0		0.0		2.54049110006958		0.0		0.0		3.19154080775487		2.22211750418039		0.0
SNORD91A	ENSG00000212163.6	0.0934911745869261	-1.11563660456034		-1.21464669492864		-1.15848501510656		-1.35592159247249		0.172797678457859		-0.966330994488252		-2.19110077790632		-1.15917271396815		-0.864027342850289
	ENSG00000253880.1	0.0934874061307993	-0.193326784860672		-0.292336875228965		-0.236175195406893		0.966192841750713		-0.33054187850827		-0.0440211747885809		1.25113592910753		-1.63296338629033		0.0582824768493814
	ENSG00000287773.1	0.09348175274158	0.0		2.63196409826379		0.0		0.0		0.0		0.0		0.0		0.0		0.0
LINC01699	ENSG00000179452.2	0.0934671756017449	0.0		0.0		2.75577726834117		0.0		0.0		0.0		0.0		2.2221422439559		0.0
SRP14P3	ENSG00000235183.3	0.0934634315181713	0.0		0.0		0.0		0.0		0.0		0.0		0.0		2.85573726368958		0.0
	ENSG00000287370.1	0.0934491967775503	0.0		0.0		0.0		2.54056160691296		0.0		0.0		0.0		0.0		2.94611303736461
Y_RNA	ENSG00000212241.1	0.0934286073088868	-0.334359125451009		0.982807877115189		-0.377207535997231		-0.574644113363153		-0.471574219098608		-0.185053515378917		-1.40982329879698		-1.77399572688067		-0.0827498637409561
PP7080	ENSG00000188242.4	0.0934078481029435	0.0		0.0		0.0		2.37114377138489		0.0		0.0		2.65608395275982		1.16815890227675		0.0
	ENSG00000279006.1	0.093399717344626	0.0		2.52889236343249		0.0		0.0		0.0		0.0		0.0		0.0		0.0
	ENSG00000258631.3	0.0933590396137417	0.0		0.0		0.0		0.0		0.0		0.0		0.0		0.0		0.0
	ENSG00000272597.1	0.0933446388541213	0.0		0.0		0.0		0.0		0.0		0.0		0.0		3.63114682658653		0.0
Y_RNA	ENSG00000202224.1	0.0933205979024405	0.0		0.0		0.0		0.0		0.0		0.0		0.0		2.36237900994262		0.0
	ENSG00000283338.1	0.0933026801312144	-0.334414930065156		-0.433425020433449		-0.377263340611378		-0.5746999179773		-0.471630023712754		-0.185109319993064		-1.40987910341113		0.676052774548683		-0.0828056683551023
MEMO1P2	ENSG00000213117.4	0.0932949877006175	0.0		0.0		0.0		0.0		0.0		2.80361985957842		0.0		0.0		0.0
	ENSG00000258231.5	0.0932871959228962	0.0		0.0		0.0		0.0		2.56566516636001		0.0		0.0		1.16814695190125		0.0
	ENSG00000224260.6	0.0932853413611616	0.0		0.0		0.0		0.0		0.0		0.0		0.0		0.0		0.0
	ENSG00000286462.1	0.093271184090533	0.0		0.0		2.56297354924833		0.0		0.0		0.0		0.0		1.35264650875721		0.0
HMGB3P17	ENSG00000249400.1	0.0932574687953212	2.69300295302027		0.0		0.0		0.0		0.0		0.0		0.0		0.0		2.9461153029985
	ENSG00000249876.1	0.0932530654591926	0.0		2.63193678742766		0.0		0.0		0.0		0.0		2.50165763412825		2.9484336618762		0.0
RNU6-298P	ENSG00000212190.1	0.0931879119354825	-1.77848225319651		-1.8774923435648		-1.82133066374273		-0.449525010548987		-1.91569734684411		-1.62917664312442		-2.85394642654249		-3.21811885462617		-1.52687299148646
	ENSG00000286988.1	0.0931693984146416	0.0		0.0		0.0		0.0		0.0		0.0		0.0		3.5141327794911		0.0
GFOD1-AS1	ENSG00000237786.1	0.0931313014620512	0.0		0.0		3.45772041612127		0.0		0.0		0.0		0.0		1.35265332666507		0.0
	ENSG00000225195.2	0.0931074853607753	2.69296025877224		0.0		0.0		0.0		0.0		0.0		0.0		0.0		0.0
OR9K1P	ENSG00000196534.5	0.0930799803882969	0.0		0.0		2.5630427050677		0.0		0.0		0.0		0.0		0.0		0.0
LINC00313	ENSG00000185186.10	0.0930469721824452	0.0		0.0		0.0		0.0		0.0		0.0		0.0		2.75699794209385		0.0
SNORD43	ENSG00000263764.1	0.0930433527566681	0.0		0.0		0.0		0.0		0.0		0.0		0.0		0.0		0.0
	ENSG00000273972.1	0.0930354667598933	0.0		0.0		0.0		0.0		0.0		0.0		1.55384340355849		2.22204772748662		0.0
	ENSG00000286587.1	0.0930233197448537	3.61267956608673		0.0		0.0		0.0		0.0		0.0		0.0		1.16821068068668		0.0
RPL13P2	ENSG00000213820.3	0.0930027291387377	1.23573795862046		-0.29233547292481		-0.236173793102738		-0.433610370468661		-0.330540476204115		-0.0440197724844263		-1.26878955590249		-1.63296198398617		0.0582838791535365
	ENSG00000232471.3	0.0929872544701542	0.0		0.0		0.0		0.0		0.0		0.0		3.61952499348356		0.0		2.89191043262229
LINC02395	ENSG00000257771.6	0.0929375365806413	0.0		0.0		0.0		0.0		2.56570014253537		0.0		0.0		2.94843162473791		0.0
RNA5SP443	ENSG00000199953.1	0.0929225919232585	0.0		0.0		0.0		0.0		2.50015785508814		2.80366213724052		0.0		0.0		0.0
	ENSG00000267372.2	0.0928834630670214	0.0		2.52885357386177		0.0		0.0		2.50013786697402		0.0		3.08595081101975		0.0		0.0
	ENSG00000232059.3	0.0928823075518009	-0.349388363292621		-1.87744462624621		-0.427169298482592		-2.01871952379007		-1.91564962952552		-1.62912892580583		-2.8538987092239		-3.21807113730758		-1.52682527416787
NANOGP2	ENSG00000228670.4	0.0927940182055513	-1.34081619400441		-1.4398262843727		1.21347452626869		-1.58110118191655		-1.478031287652		-1.19151058393232		-2.41628036735038		-2.78045279543406		-1.08920693229435
	ENSG00000251682.1	0.0927824502699423	0.0		0.0		0.0		0.0		0.0		2.80366173989729		0.0		3.64979238001229		0.0
	ENSG00000257194.2	0.0927354899152118	-0.334291314345694		-0.433301404713987		-0.377139724891916		-0.574576302257839		-0.471506407993293		-0.184985704273602		-1.40975548769167		-0.377771011880272		-0.0826820526356408
CECR3	ENSG00000241832.1	0.092730752472419	-0.193340334052407		-0.292350424420699		-0.236188744598627		0.966179292392745		-0.330555427700004		-0.0440347239803152		-1.26880450739838		1.35198057121627		0.0582689276576469
H2AC7	ENSG00000196866.3	0.0927191231070197	0.0		0.0		0.0		0.0		0.0		3.80364218010173		0.0		0.0		0.0
	ENSG00000248115.1	0.0926790056627432	0.0		0.0		0.0		0.0		0.0		0.0		0.0		0.0		0.0
GLIS3-AS1	ENSG00000237009.2	0.0926676635896543	2.64080816697793		0.0		0.0		0.0		0.0		0.0		2.5017318016246		0.0		2.94611776862152
FAM149B1P1	ENSG00000214424.5	0.0926616714476316	0.0		0.0		2.56292378006471		0.0		0.0		0.0		1.55389166753336		0.0		0.0
	ENSG00000235683.1	0.0926316906962076	0.0		0.0		0.0		0.0		0.0		0.0		0.0		0.0		0.0
	ENSG00000276269.1	0.0926256813579104	2.6406942656394		0.0		0.0		0.0		0.0		0.0		0.0		1.16816090491841		0.0
FCGR2C	ENSG00000244682.7	0.0926249463906772	0.0		0.0		0.0		0.0		3.46478475932213		0.0		0.0		1.35264910943782		0.0
HMGN2P40	ENSG00000260602.2	0.0925694376385184	0.0		0.0		0.0		0.0		2.50011628298868		0.0		0.0		0.0		0.0
	ENSG00000234638.1	0.0925455939769753	0.0		0.0		2.56291357029113		0.0		0.0		0.0		0.0		1.35258653282241		0.0
KRT18P12	ENSG00000215819.3	0.0925420873945251	0.0		0.0		0.0		0.0		0.0		0.0		0.0		1.16810740161766		0.0
	ENSG00000283423.1	0.0924685445036661	4.28136358342585		0.0		0.0		0.0		0.0		0.0		0.0		0.0		0.0
	ENSG00000286962.1	0.0924646813298999	0.0		0.0		0.0		0.0		0.0		0.0		0.0		0.0		0.0
PTH	ENSG00000152266.7	0.0924594590715904	0.0		0.0		0.0		0.0		0.0		0.0		0.0		3.63114682658981		0.0
	ENSG00000267320.5	0.0924338414028713	0.0		3.63775035053281		0.0		0.0		0.0		2.8037179823914		0.0		0.0		0.0
LINC00334	ENSG00000182586.9	0.0924204301508563	0.0		2.6319060520026		0.0		0.0		0.0		0.0		0.0		1.168143869607		0.0
	ENSG00000271676.1	0.0924027949022918	0.0		2.5287622882124		0.0		0.0		0.0		0.0		0.0		1.35258561769096		0.0
MIR581	ENSG00000207627.1	0.0922910250027316	0.0		0.0		0.0		0.0		0.0		0.0		0.0		2.65119922697455		2.89183399519635
	ENSG00000240624.1	0.0922726745806567	0.0		2.63200640765741		0.0		0.0		2.56577428837799		0.0		0.0		0.0		0.0
	ENSG00000285766.1	0.09226207660715	-2.52987891492975		-2.62888900529805		-2.57272732547597		-2.77016390284189		-2.66709400857735		-2.38057330485766		-3.60534308827573		-3.96951551635941		-2.2782696532197
TSIX	ENSG00000270641.1	0.09220096607081	-0.744216412949667		-2.27226751798103		-2.21610583815896		-2.41354241552488		-2.31047252126033		-2.02395181754064		-1.83103131010181		-3.61289402904239		-1.92164816590268
CCL13	ENSG00000181374.8	0.0921825344609563	0.0		0.0		0.0		0.0		2.50008568392218		0.0		0.0		2.85577953718838		0.0
LINC02640	ENSG00000233590.1	0.0921554069986397	2.6407589203746		0.0		0.0		0.0		0.0		0.0		1.55394301979485		3.3870087894814		0.0
ARNTL2-AS1	ENSG00000245311.2	0.0921324353767038	0.0		0.0		0.0		0.0		0.0		0.0		0.0		0.0		2.89185215114569
	ENSG00000286004.1	0.0920394381431451	0.0		0.0		0.0		0.0		0.0		0.0		0.0		0.0		0.0
UQCR10P1	ENSG00000237528.1	0.0920357176233886	0.0		0.0		0.0		0.0		2.50004662816411		0.0		0.0		1.35258522315048		0.0
PDILT	ENSG00000169340.10	0.0920298095294124	0.0		0.0		0.0		0.0		0.0		0.0		0.0		3.14596601672814		0.0
SLC25A5P1	ENSG00000215347.4	0.0919843678458688	-1.23250227896592		-1.33151236933422		-1.27535068951214		-1.47278726687807		-1.36971737261352		-1.08319666889383		-2.30796645231189		-1.09143031812927		-0.980893017255868
OR7E12P	ENSG00000189398.5	0.091897628302839	2.69304226556049		0.0		0.0		2.54060323936125		0.0		2.80369613622451		0.0		0.0		0.0
SDHCP2	ENSG00000214549.2	0.0918704541167656	0.0		0.0		2.75582579544797		3.2791083580761		0.0		0.0		1.55398973575943		0.0		0.0
	ENSG00000253505.3	0.0918252162730038	0.0		0.0		0.0		0.0		0.0		0.0		0.0		2.22216674935606		0.0
	ENSG00000286423.1	0.0918235621584758	0.0		0.0		2.75577758462428		0.0		0.0		0.0		0.0		0.0		0.0
	ENSG00000225720.6	0.0917503257647664	0.0		0.0		0.0		2.54052170640245		0.0		0.0		0.0		0.0		0.0
LINC02873	ENSG00000175728.4	0.0917503257647664	0.0		0.0		0.0		2.54052170640245		0.0		0.0		0.0		0.0		0.0
	ENSG00000255345.1	0.0917246371715951	0.0		2.52869102564797		0.0		0.0		0.0		0.0		0.0		1.16822886765855		0.0
MPPED2-AS1	ENSG00000254489.2	0.0917165152878217	-0.193255139143402		-0.292265229511694		-0.236103549689622		-0.433540127055545		-0.330470232790999		2.39853870312608		0.148996258581442		-1.63289174057306		0.0583541225666525
	ENSG00000280070.1	0.091686595701177	0.0		0.0		0.0		0.0		0.0		0.0		1.55384340356428		2.22204772749242		0.0
CHN2-AS1	ENSG00000235669.1	0.0916742357469758	2.69290596150576		0.0		2.56305773551385		0.0		0.0		0.0		0.0		0.0		0.0
RNU7-179P	ENSG00000252417.1	0.0916337287025322	0.0		0.0		3.61974541530337		0.0		0.0		2.803721066159		0.0		0.0		0.0
RPL12P35	ENSG00000243007.1	0.0916253854189184	0.0		0.0		0.0		0.0		0.0		2.8036781402131		3.61952655272104		0.0		0.0
SNORD71	ENSG00000223224.1	0.0916136956591041	-0.33451826588263		-0.433528356250922		-0.377366676428851		-0.574803253794774		-0.471733359530227		-0.185212655810539		0.955488994202241		0.675949438624683		-0.0829090041725756
ILRUNP1	ENSG00000227513.1	0.0915999926703164	0.0		0.0		0.0		0.0		0.0		2.80361985958319		0.0		0.0		0.0
	ENSG00000255317.1	0.0915216934768683	0.0		0.0		0.0		0.0		0.0		0.0		0.0		1.16816738058787		0.0
	ENSG00000279527.1	0.0914897524191893	1.14699712196318		-0.433356874255405		-0.377195194433334		-0.574631771799256		-0.47156187753471		-0.185041173815021		-1.40981095723309		1.74886113786375		-0.082737522177059
	ENSG00000286437.1	0.0914849863768184	0.0		0.0		0.0		0.0		0.0		0.0		0.0		0.0		0.0
	ENSG00000238185.1	0.0914757550919413	0.0		0.0		0.0		0.0		0.0		0.0		0.0		2.3623190316416		0.0
	ENSG00000224523.1	0.0914134299637853	-0.193295236338106		-0.292305326706398		1.1579891972795		0.966228201897653		-0.330510329985705		-0.0439896262660159		-1.26875940968408		-1.63293183776776		0.0583140253719468
Y_RNA	ENSG00000212556.1	0.0913954569227586	0.0		0.0		0.0		0.0		0.0		0.0		0.0		0.0		0.0
MIR1279	ENSG00000283476.1	0.0913573145236608	0.0		0.0		0.0		0.0		0.0		3.80353498693966		0.0		0.0		0.0
	ENSG00000249453.1	0.091349187104983	0.0		0.0		2.75582023684397		0.0		0.0		0.0		0.0		3.63118234040233		0.0
RARS1P1	ENSG00000257037.1	0.091330457780962	-1.34086775704678		-1.43987784741508		-1.383716167593		-1.58115274495893		-1.47808285069438		-1.19156214697469		-2.41633193039275		-2.78050435847644		0.339271228071646
Y_RNA	ENSG00000252585.1	0.0913114324450668	0.0		0.0		0.0		0.0		0.0		0.0		0.0		0.0		2.89185215114933
	ENSG00000266872.1	0.0912733137267447	0.0		0.0		0.0		0.0		2.50011628299345		0.0		0.0		0.0		0.0
	ENSG00000287449.1	0.091264743046017	0.0		2.52881661347867		0.0		0.0		2.50010090658167		0.0		0.0		1.1681891006679		0.0
RPL21P30	ENSG00000235937.1	0.0912503214554112	0.0		0.0		0.0		0.0		3.46484971642532		0.0		0.0		0.0		0.0
	ENSG00000287454.1	0.0911430983505923	2.64076152552604		0.0		0.0		0.0		0.0		0.0		0.0		0.0		0.0
ZFY	ENSG00000067646.12	0.0910870881968447	2.64083814045212		2.63204456310709		2.75585810047894		0.0		0.0		0.0		0.0		0.0		0.0
	ENSG00000254942.1	0.0910762639736794	-0.334457861321774		-0.433467951690068		-0.377306271867996		-0.574742849233919		-0.471672954969372		-0.185152251249684		0.104749836241362		-1.77409446275143		-0.0828485996117219
SRPK2P	ENSG00000253431.1	0.0910475639184875	-1.69883005738766		-0.278431370171638		-1.74167846793388		-1.9391150452998		-1.83604515103526		-1.54952444731557		-2.77429423073364		-3.13846665881732		-1.44722079567761
	ENSG00000227237.1	0.0910362169110162	0.0		0.0		0.0		0.0		0.0		0.0		1.55383757362731		2.36226004889291		0.0
	ENSG00000279905.1	0.0910259757157167	0.0		0.0		0.0		0.0		3.56953005104994		0.0		0.0		0.0		2.89195513003854
	ENSG00000286236.1	0.0909885550395121	0.0		0.0		0.0		0.0		0.0		0.0		0.0		0.0		2.89185215115075
PNLIP	ENSG00000175535.6	0.0909827858873468	-0.334457861322135		-0.433467951690427		-0.377306271868357		-0.574742849234279		-0.471672954969733		-0.185152251250044		0.104749836241001		-1.77409446275179		-0.082848599612082
	ENSG00000253400.1	0.0909761228498167	0.0		0.0		0.0		2.54056160692424		0.0		0.0		0.0		0.0		2.94611303737589
C11orf53	ENSG00000150750.9	0.0909749949785157	0.0		0.0		0.0		0.0		0.0		0.0		0.0		1.16810740162519		0.0
DENND6A-AS1	ENSG00000239801.1	0.0909316896484396	0.0		0.0		0.0		0.0		0.0		0.0		2.65615871844331		0.0		0.0
RPL7AP7	ENSG00000213880.3	0.0909022773277363	0.0		0.0		0.0		2.37126428881762		3.51805350490135		0.0		1.55399294159267		0.0		0.0
UHRF2P1	ENSG00000223650.1	0.0908870141043439	-0.193298883819845		1.22703678665219		-0.236147294366067		0.966224554370962		-0.330513977467443		-0.0439932737477542		-1.26876305716582		-1.6329354852495		0.0583103778902081
	ENSG00000286725.1	0.090878098294659	0.0		0.0		0.0		0.0		0.0		0.0		1.65076716807992		1.16814406434257		0.0
SYNE1-AS1	ENSG00000234577.1	0.0908601134011872	0.0		0.0		0.0		0.0		0.0		0.0		0.0		0.0		0.0
RPL32P10	ENSG00000213157.3	0.0908601134011872	0.0		0.0		0.0		0.0		0.0		0.0		0.0		0.0		0.0
FRG2B	ENSG00000225899.8	0.0908561752620532	0.0		0.0		2.75583586311435		0.0		0.0		0.0		3.61951840807525		0.0		0.0
	ENSG00000285632.1	0.090820386290509	0.0		0.0		0.0		0.0		0.0		0.0		2.58080776441739		2.85573717381762		0.0
MIR3180-5	ENSG00000264397.1	0.0907963453388282	0.0		0.0		0.0		0.0		0.0		0.0		2.58083442636177		0.0		0.0
IGKV1D-43	ENSG00000242580.1	0.0907764178991479	-1.34083094450492		0.0795541304163927		-1.38367935505114		-1.58111593241706		-1.47804603815252		0.251200129621843		-2.41629511785089		-2.78046754593458		-1.08922168279487
IGHA2	ENSG00000211890.4	0.0907666353148546	0.0		0.0		0.0		0.0		0.0		0.0		0.0		0.0		0.0
RNA5SP513	ENSG00000201518.1	0.0907318532000009	0.0		0.0		0.0		0.0		2.56577281067362		0.0		0.0		0.0		2.8918953079274
HTN1	ENSG00000126550.10	0.0907178674963232	0.0		0.0		0.0		0.0		0.0		2.80367983780974		0.0		0.0		0.0
	ENSG00000240739.1	0.0906978487915312	2.69290504635379		2.5289069997036		0.0		0.0		0.0		0.0		0.0		0.0		0.0
	ENSG00000240238.1	0.0906791737181822	2.64080300774914		0.0		0.0		0.0		0.0		2.80366190475689		2.58091812655088		0.0		0.0
DUX4L9	ENSG00000224807.5	0.0906740916275973	2.64080300774914		0.0		0.0		0.0		0.0		2.80366190475689		2.58091812655088		0.0		0.0
	ENSG00000255107.1	0.0906498641973361	0.0		0.0		0.0		2.37121791324822		0.0		0.0		0.0		0.0		0.0
MIR99B	ENSG00000207550.1	0.0906313889894344	0.0		0.0		0.0		0.0		0.0		0.0		0.0		2.75693796378301		0.0
	ENSG00000288585.1	0.0906164240485023	0.0		0.0		0.0		0.0		0.0		0.0		1.65079695830986		1.35262250208862		2.89182861947414
C17orf98	ENSG00000275489.2	0.0906017990184706	0.0		0.0		0.0		0.0		4.0853580178125		0.0		0.0		1.1682868793566		0.0
	ENSG00000284618.1	0.0905487049368405	-1.11567467962456		-1.21468476999285		-1.15852309017078		-1.3559596675367		-1.25288977327216		-0.966369069552469		0.174331767211343		-1.15917524356764		-0.864065417914507
CLEC20A	ENSG00000188585.9	0.0905480762550194	0.0		0.0		0.0		0.0		0.0		0.0		0.0		0.0		2.94607243291933
	ENSG00000272371.1	0.0905289916594117	-1.34088575230997		0.0794993246952762		-1.38373416285619		-0.181377984003592		-1.47810084595757		-1.19158014223788		-2.41634992565594		-1.3843909698613		-1.08927649059992
	ENSG00000235518.2	0.0905212728801034	0.0		2.52880956960732		0.0		2.54050633079074		0.0		0.0		0.0		1.16818392208415		0.0
	ENSG00000279932.1	0.0905013356370599	0.0		0.0		0.0		0.0		0.0		0.0		0.0		1.16816738058874		0.0
	ENSG00000263567.1	0.0904679223741206	0.0		0.0		0.0		0.0		0.0		0.0		3.65707451663618		0.0		0.0
	ENSG00000275016.5	0.0904119974337567	0.0		0.0		0.0		0.0		2.50008636499233		0.0		0.0		1.16811407640276		0.0
URAD	ENSG00000183463.6	0.0904032208496698	0.0		2.63193743736964		0.0		0.0		0.0		0.0		0.0		2.85577564347507		0.0
PRDX2P4	ENSG00000213177.3	0.0903894821105151	-1.11564408144497		-1.21465417181327		-1.15849249199119		-1.35592906935712		0.172758093606242		-0.966338471372881		-2.19110825479095		-0.974584016544122		-0.864034819734919
	ENSG00000257759.2	0.0903649093144794	0.0		0.0		0.0		0.0		0.0		0.0		1.65079695831096		1.35262250208972		2.89182861947524
	ENSG00000281904.1	0.0903619331485473	0.0		0.0		2.75577436547264		0.0		0.0		0.0		2.65613422097444		0.0		0.0
	ENSG00000230991.2	0.0903555668696804	0.0		0.0		0.0		0.0		0.0		0.0		2.65609874014257		0.0		0.0
	ENSG00000280320.1	0.0903395005098376	2.64080309763424		0.0		0.0		0.0		0.0		2.80366199464082		0.0		0.0		0.0
	ENSG00000259064.2	0.0903253177771517	0.0		0.0		0.0		0.0		0.0		2.80367983781042		0.0		0.0		0.0
ZNF101P2	ENSG00000234473.1	0.0903223022277666	0.0		0.0		0.0		0.0		0.0		0.0		0.0		2.9483926714373		0.0
LINC01891	ENSG00000231682.1	0.0902950053412216	0.0		0.0		0.0		0.0		0.0		0.0		0.0		0.0		2.89191573693503
	ENSG00000255381.1	0.0902932324109905	0.0		2.52881486874503		0.0		2.37120386652908		0.0		0.0		1.55393218130753		0.0		0.0
	ENSG00000273925.1	0.0902540956909839	-1.11563728298947		0.304739229471469		-1.15848569353569		-1.35592227090161		-1.25285237663706		-0.966331672917376		0.174369163885353		-1.15913975957866		-0.864028021279414
KIF18B-DT	ENSG00000267334.1	0.0902356470663781	0.0		0.0		0.0		2.54052170640314		0.0		0.0		0.0		0.0		0.0
	ENSG00000235538.5	0.0902316422888631	2.64079975595887		0.0		2.7558197179581		0.0		0.0		0.0		0.0		0.0		0.0
	ENSG00000286189.1	0.0902274665169258	0.0		0.0		2.75575503153817		0.0		0.0		0.0		0.0		2.75697355532553		0.0
Y_RNA	ENSG00000201501.1	0.0902225227076383	0.0		0.0		0.0		0.0		0.0		0.0		0.0		2.06763561363483		0.0
	ENSG00000231705.1	0.0901948097012365	-0.334444313555456		-0.433454403923748		-0.377292724101677		-0.574729301467599		1.01967124088774		-0.185138703483364		-1.40990848690143		0.521548143719829		-0.082835051845402
	ENSG00000233968.7	0.0901921469509322	0.0		0.0		0.0		3.54961500481312		0.0		0.0		0.0		0.0		0.0
	ENSG00000263887.7	0.0901543814004493	-0.33437616464387		0.982754260294131		-0.377224575190092		-0.574661152556015		-0.471591258291468		-0.18507055457178		0.104831529816167		-1.77401276607352		-0.0827669029338167
NPM1P31	ENSG00000214807.2	0.0901475379464611	1.28806400996584		-0.292285982918406		1.35088226702055		-0.433560880462258		-0.330490986197712		-0.0439702824780237		0.245928690758581		-1.63291249397977		0.0583333691599391
	ENSG00000276127.1	0.0901248713768963	2.6408420689627		0.0		0.0		2.54060540970597		0.0		2.8036983066522		0.0		0.0		0.0
LINC02048	ENSG00000228271.2	0.0901181482319872	0.0		0.0		0.0		0.0		0.0		0.0		0.0		2.22210677105164		0.0
	ENSG00000225532.1	0.0901177986283052	-0.334359249953352		-0.433369340321644		-0.377207660499574		-0.574644237865496		-0.47157434360095		-0.185053639881261		0.0079242694048196		-1.77399585138301		-0.0827499882432981
	ENSG00000287044.1	0.0901167220468114	0.0		0.0		0.0		0.0		0.0		0.0		1.55381034640472		1.16822880219413		0.0
	ENSG00000286135.1	0.0900699253111783	2.64076152553086		0.0		0.0		0.0		0.0		0.0		0.0		0.0		0.0
LINC01307	ENSG00000231671.1	0.090034809160094	0.0		0.0		0.0		0.0		0.0		0.0		0.0		2.85573726370408		0.0
	ENSG00000288637.1	0.0899249542373608	0.0		0.0		0.0		2.54049434312852		0.0		0.0		0.0		2.75697429641468		0.0
	ENSG00000253444.1	0.0898996673472208	0.0		0.0		0.0		2.54056327637633		0.0		2.80365617171119		0.0		0.0		0.0
	ENSG00000277246.1	0.0898890944639594	0.0		0.0		0.0		0.0		0.0		0.0		0.0		2.85573726370596		0.0
	ENSG00000225718.2	0.0898681096004461	0.0		0.0		0.0		0.0		2.50015785510018		2.80366213725256		0.0		0.0		0.0
	ENSG00000227291.1	0.0898653453588699	0.196586796916498		-1.33146383256099		-1.27530215273892		-1.47273873010484		-1.3696688358403		-1.08314813212061		-2.30791791553867		-1.27594437821693		-0.980844480482644
MFN1P1	ENSG00000233874.2	0.0898581315684818	0.0		2.63197737551716		0.0		0.0		0.0		0.0		1.55396445691612		1.35266491259784		2.89187103216086
RNU1-1	ENSG00000206652.1	0.0898469685180761	0.0		0.0		0.0		2.54056327637656		0.0		2.80365617171141		0.0		0.0		0.0
	ENSG00000270077.1	0.0898252210025189	0.0		0.0		0.0		0.0		0.0		0.0		0.0		2.22210677105549		0.0
	ENSG00000272703.1	0.0898073617152301	0.0		0.0		0.0		0.0		0.0		0.0		0.0		2.36235889636408		2.94606628699384
PGBP	ENSG00000227179.6	0.0897202846379501	0.0		2.5288262382031		0.0		0.0		0.0		0.0		0.0		2.3623616663447		0.0
ALG1L14P	ENSG00000250268.3	0.0897156129868218	0.0		2.52887454146262		0.0		0.0		0.0		0.0		0.0		0.0		2.89189843067712
RPL21P17	ENSG00000214073.2	0.0897153839487401	-0.193295236333851		-0.292305326702143		1.15798919728376		0.966228201901909		-0.330510329981448		-0.0439896262617597		-1.26875940967982		-1.63293183776351		0.0583140253762025
RNA5SP92	ENSG00000252246.1	0.0896713596161888	0.0		0.0		0.0		0.0		0.0		0.0		1.65079695831405		1.35262250209282		2.89182861947833
SELENOWP1	ENSG00000215900.4	0.0896451756643804	0.0		0.0		2.75577758463451		0.0		0.0		0.0		0.0		0.0		0.0
RNU6-945P	ENSG00000206674.1	0.089600473770833	0.0		0.0		0.0		0.0		0.0		0.0		0.0		2.85573726370629		0.0
RN7SL619P	ENSG00000266770.2	0.0895917996966814	3.69599685919093		0.0		0.0		0.0		0.0		0.0		0.0		0.0		0.0
RPSAP21	ENSG00000226498.2	0.0895477749416882	0.0		0.0		0.0		0.0		0.0		0.0		0.0		2.85573726370652		0.0
NPIPA7	ENSG00000214967.5	0.0895293534729621	0.0		0.0		2.56300490498855		2.37124449906109		2.56572884307163		0.0		0.0		1.35267187589832		0.0
TWF1P2	ENSG00000225008.1	0.089520207699945	0.0		0.0		0.0		2.54055837631954		0.0		2.80365608203041		2.58091230381835		0.0		0.0
	ENSG00000255115.2	0.089501940980004	0.0		0.0		0.0		0.0		0.0		0.0		1.55387955529564		1.35258555232129		0.0
SIGLECL1	ENSG00000179213.13	0.089497552824165	0.0		3.55766918927158		0.0		0.0		0.0		0.0		0.0		0.0		0.0
ZNF622P1	ENSG00000233688.1	0.0894807340721614	0.0		0.0		0.0		0.0		0.0		0.0		3.24173384854559		1.16823491382433		2.89185865331737
	ENSG00000256984.2	0.0894640982527989	0.0		2.52887454146372		0.0		0.0		0.0		0.0		0.0		0.0		2.89189843067822
	ENSG00000237612.1	0.0894241721516925	0.0		0.0		0.0		0.0		0.0		0.0		0.0		2.85579724202419		0.0
PPIAP60	ENSG00000226961.3	0.0894217769235368	0.0		0.0		2.75581713239673		0.0		2.56577147573297		0.0		0.0		0.0		0.0
	ENSG00000225885.7	0.0894169234427915	0.0		0.0		0.0		0.0		0.0		0.0		0.0		0.0		0.0
	ENSG00000231691.2	0.089400547681621	0.0		0.0		2.56297314203801		0.0		0.0		0.0		0.0		2.36236258169622		0.0
	ENSG00000282951.1	0.089379434697807	-0.19329989627564		1.12382986670544		-0.236148306821861		-0.433584884187783		-0.330514989923238		-0.0439942862035485		-1.26876406962161		-0.0522751416365469		0.0583093654344135
CAMTA1-AS1	ENSG00000225126.1	0.0893556612200311	2.64083573147716		0.0		2.7558587218303		2.54060172331189		0.0		0.0		0.0		0.0		0.0
BNIP3P5	ENSG00000260571.1	0.089336153339546	0.0		2.52887445158071		0.0		0.0		0.0		0.0		2.58091924863413		0.0		2.89189834079517
	ENSG00000266171.1	0.089320118739239	0.0		0.0		0.0		0.0		2.50015785510246		2.80366213725484		0.0		0.0		0.0
	ENSG00000278084.1	0.089313926542985	0.0		0.0		0.0		0.0		0.0		0.0		2.50168966669053		0.0		2.94607563532617
LINC02338	ENSG00000277448.1	0.0892951357031958	0.0		0.0		2.75583746684122		0.0		0.0		0.0		3.58094625640003		0.0		0.0
SLC22A24	ENSG00000197658.9	0.0892602485715299	0.0		0.0		2.56297928826909		0.0		0.0		0.0		0.0		0.0		0.0
	ENSG00000284540.1	0.0892532483425983	0.0		0.0		0.0		0.0		0.0		0.0		0.0		2.75699794210597		0.0
	ENSG00000288545.1	0.0892363293925443	0.0		0.0		0.0		0.0		0.0		0.0		0.0		2.94839267144253		0.0
	ENSG00000273474.1	0.0892006132670326	0.0		0.0		0.0		0.0		0.0		0.0		0.0		2.06763561363902		0.0
LINC02237	ENSG00000253434.8	0.0891801497677833	0.0		0.0		0.0		0.0		0.0		0.0		1.65077560201074		3.29484168471956		0.0
LINC01846	ENSG00000248901.2	0.0891705304917921	0.0		0.0		0.0		0.0		2.56579418527252		0.0		0.0		0.0		0.0
SLC25A5P7	ENSG00000218180.2	0.0891627411648471	2.69296025878756		0.0		0.0		0.0		0.0		0.0		0.0		0.0		0.0
	ENSG00000276188.1	0.0891537360261952	2.6929618426257		0.0		0.0		0.0		2.50013846718757		0.0		0.0		2.75702022707187		0.0
	ENSG00000248699.1	0.089115891726899	-2.48273694829251		-2.5817470386608		-2.52558535883873		-2.72302193620465		-2.6199520419401		-2.33343133822041		-3.55820112163848		-3.92237354972216		-2.23112768658245
	ENSG00000254526.1	0.0891130520687399	2.6408063002044		0.0		0.0		0.0		0.0		2.80366519716917		2.50173347112202		0.0		0.0
LILRB1	ENSG00000104972.16	0.089108990565434	0.0		0.0		2.7557775846356		0.0		0.0		0.0		0.0		0.0		0.0
	ENSG00000286781.1	0.0890726762706259	0.0		0.0		2.75581658849004		2.54055958996843		0.0		0.0		0.0		0.0		0.0
EPB42	ENSG00000166947.15	0.0890622497591251	0.0		2.5288676187983		0.0		2.540564377023		0.0		0.0		0.0		0.0		0.0
	ENSG00000225457.1	0.0890423125160815	0.0		0.0		0.0		0.0		0.0		0.0		0.0		0.0		0.0
	ENSG00000287023.1	0.0890190399640323	0.0		0.0		0.0		0.0		0.0		0.0		0.0		2.36231903165303		0.0
RN7SL750P	ENSG00000263672.2	0.0890095810521025	0.0		0.0		0.0		0.0		0.0		2.80361985959438		0.0		0.0		0.0
	ENSG00000244192.1	0.0889986150933932	-0.193261693285282		-0.292271783653574		-0.236110103831503		-0.433546681197426		-0.33047678693288		-0.0439560832131907		-1.26872586663126		-1.63289829471494		0.0583475684247717
OR8A1	ENSG00000196119.8	0.0889973585160925	0.0		0.0		0.0		0.0		0.0		0.0		3.58088813058301		2.75699784837117		0.0
	ENSG00000258412.1	0.088950604141628	0.0		0.0		0.0		0.0		0.0		0.0		0.0		0.0		0.0
	ENSG00000213291.3	0.0889388261702817	0.0		0.0		2.75577758463801		0.0		0.0		0.0		0.0		0.0		0.0
	ENSG00000254367.5	0.0888419112260401	0.0		2.5288745414665		0.0		0.0		0.0		0.0		0.0		0.0		2.89189843068099
CCL4L2	ENSG00000276070.5	0.0888016699519705	0.0		0.0		0.0		0.0		0.0		0.0		1.55390088436677		3.38696665452103		0.0
LINC00927	ENSG00000259361.7	0.0887604249876461	0.0		0.0		2.75581713239966		0.0		2.5657714757359		0.0		0.0		0.0		0.0
SNORD38A	ENSG00000202031.1	0.0887578594563804	-0.334383379778513		-0.433393470146805		-0.377231790324733		-0.574668367690656		1.01973387168509		-0.185077769706421		0.10482656525671		-1.77401998120817		-0.0827741180684583
	ENSG00000277447.1	0.088742512802796	0.0		0.0		2.56301820849495		2.54056529218531		0.0		0.0		0.0		0.0		0.0
	ENSG00000284969.1	0.0887341400299573	0.0		0.0		0.0		0.0		0.0		0.0		0.0		4.22245092990251		0.0
	ENSG00000284650.1	0.0887329470838253	0.0		0.0		0.0		0.0		0.0		0.0		0.0		1.1681673805945		0.0
	ENSG00000286839.1	0.0887072816496181	-1.11560172545482		-1.21461181582311		-1.15845013600104		0.043906582000605		-1.25281681910242		-0.966296115382726		0.812398309678274		-2.55523832688448		-0.863992463744764
	ENSG00000223522.2	0.0887027310583705	0.0		0.0		0.0		0.0		0.0		0.0		0.0		0.0		0.0
RN7SL546P	ENSG00000239224.3	0.088685626245031	2.69304231516214		2.6320463706735		0.0		0.0		2.56581425139927		0.0		0.0		0.0		0.0
FLJ12825	ENSG00000248265.2	0.0886817490920666	0.0		0.0		0.0		0.0		0.0		0.0		3.50055863391169		1.16817062542972		0.0
RAP1BP1	ENSG00000236857.3	0.0886817490920666	0.0		0.0		0.0		0.0		0.0		0.0		3.50055863391169		1.16817062542972		0.0
GPS2P2	ENSG00000230951.1	0.0886688810584114	0.0		2.63200010730736		0.0		0.0		0.0		0.0		0.0		2.36239953485109		2.89188635157886
LDHAL6A	ENSG00000166800.10	0.0886439009562891	-1.34086832714686		-1.43987841751515		-1.38371673769308		-1.581153315059		-1.47808342079445		0.25104200598515		-2.41633250049283		-2.78050492857651		-1.0892590654368
OR7E22P	ENSG00000179799.9	0.0886313683868387	0.0		0.0		0.0		0.0		0.0		0.0		0.0		0.0		0.0
	ENSG00000253586.1	0.0886123668211888	0.0		0.0		2.56295673403942		0.0		0.0		0.0		0.0		2.75698157165978		0.0
	ENSG00000255074.1	0.088611359958509	0.0		0.0		2.75586250439477		2.37129794267454		0.0		2.80369878227746		0.0		0.0		0.0
	ENSG00000254979.5	0.0885779516264762	0.0		0.0		0.0		0.0		0.0		0.0		0.0		0.0		0.0
	ENSG00000286980.1	0.0885710604541971	0.0		0.0		0.0		0.0		0.0		0.0		3.65707451664427		0.0		0.0
	ENSG00000212952.6	0.0885430125768001	0.0		0.0		0.0		0.0		0.0		0.0		2.58083442636998		0.0		0.0
RPS27P14	ENSG00000244717.1	0.0885187250608115	-0.334378277618874		-0.433388367987167		-0.377226688165094		-0.574663265531017		-0.471593371266471		1.25761489405935		0.104829416921405		-1.77401487904853		-0.0827690159088205
	ENSG00000260951.2	0.0885149514174808	0.0		0.0		0.0		0.0		0.0		0.0		0.0		0.0		0.0
VTI1BP2	ENSG00000213434.2	0.0884651675737624	0.0		0.0		2.56302262882532		0.0		0.0		0.0		0.0		0.0		2.94611601868543
	ENSG00000280432.1	0.0884431155409442	0.0		0.0		0.0		0.0		0.0		0.0		4.21736577717043		0.0		0.0
	ENSG00000268081.1	0.0884431155409442	0.0		0.0		0.0		0.0		0.0		0.0		4.21736577717043		0.0		0.0
SSX5	ENSG00000165583.16	0.0884370626367174	0.0		0.0		0.0		2.37118253123689		0.0		0.0		0.0		3.06549482678912		0.0
RN7SL246P	ENSG00000265093.2	0.0884307638469226	0.0		0.0		0.0		2.37121288424052		0.0		0.0		1.55394153699019		3.45193031490295		0.0
PTPN20CP	ENSG00000278561.1	0.088410587762429	0.0		0.0		2.56295262603359		0.0		0.0		0.0		0.0		2.85578084693053		0.0
UGT2B17	ENSG00000197888.3	0.0883919355174062	0.0		0.0		0.0		0.0		0.0		0.0		0.0		0.0		0.0
	ENSG00000286551.1	0.0883872808575576	0.0		3.55770476063384		2.75587903150885		0.0		0.0		0.0		0.0		0.0		0.0
	ENSG00000203469.2	0.0883501912268791	0.0		0.0		0.0		0.0		0.0		2.80361985959761		0.0		0.0		0.0
CPLX4	ENSG00000166569.8	0.0883476325144042	0.0		0.0		0.0		0.0		0.0		0.0		0.0		0.0		2.89185215116304
	ENSG00000273870.1	0.0883315686735531	0.0		0.0		2.56301820849644		2.5405652921868		0.0		0.0		0.0		0.0		0.0
	ENSG00000254813.5	0.0883025744883192	0.0		0.0		0.0		0.0		0.0		2.80361985959784		0.0		0.0		0.0
	ENSG00000286693.1	0.0882951956429911	2.64086318581609		3.63774992983458		0.0		0.0		0.0		0.0		0.0		0.0		0.0
	ENSG00000286537.1	0.0882201590709987	-0.193253269777755		-0.292263360146048		-0.236101680323976		-0.433538257689899		-0.330468363425353		2.39875583125298		-1.26871744312373		-0.236742607779618		0.0583559919322985
	ENSG00000271390.1	0.0882137493133474	0.0		0.0		0.0		0.0		2.50011628300549		0.0		0.0		0.0		0.0
	ENSG00000236326.1	0.0882120050554414	0.0		0.0		0.0		0.0		0.0		0.0		0.0		0.0		0.0
	ENSG00000287930.1	0.0882120050554414	0.0		0.0		0.0		0.0		0.0		0.0		0.0		0.0		0.0
	ENSG00000261025.1	0.0881910484489141	0.0		0.0		0.0		0.0		0.0		0.0		0.0		2.85573726371319		0.0
MIR4733	ENSG00000265444.1	0.0881372736226841	0.0		2.6319640982824		0.0		0.0		0.0		0.0		0.0		0.0		0.0
NAB1P1	ENSG00000228717.1	0.0880785550359927	0.0		2.52887788451893		0.0		0.0		0.0		0.0		0.0		0.0		2.94609623313873
MIR4685	ENSG00000264610.1	0.0880468777422618	0.0		0.0		0.0		0.0		0.0		0.0		2.50164975217133		0.0		0.0
CLNK	ENSG00000109684.15	0.0880088742890808	0.0		0.0		0.0		0.0		0.0		0.0		0.0		2.75699794211012		0.0
	ENSG00000267576.1	0.0879881772088012	0.0		0.0		0.0		0.0		0.0		0.0		0.0		0.0		0.0
	ENSG00000286064.1	0.0879746925983687	0.0		0.0		0.0		0.0		0.0		0.0		1.55387955529709		1.35258555232273		0.0
	ENSG00000280424.1	0.0879208255500413	0.0		0.0		0.0		0.0		0.0		0.0		2.58083442637276		0.0		0.0
	ENSG00000269177.1	0.0878832270134072	0.0		0.0		0.0		2.37121791325642		0.0		0.0		0.0		0.0		0.0
MIR26A1	ENSG00000199075.1	0.0878661339795745	0.0		0.0		0.0		0.0		0.0		0.0		0.0		2.36236115078599		2.8918460049239
DEFB126	ENSG00000125788.6	0.0878585226803955	-1.11559789070474		-1.21460798107303		0.23568036655127		0.0439195799088478		-1.25281298435234		-0.966292280632648		-0.676395576457827		-2.55523449213439		-0.863988628994686
LINC00477	ENSG00000197503.4	0.0878390212353207	0.0		0.0		0.0		0.0		2.56577608804208		0.0		0.0		3.64979036819714		0.0
	ENSG00000282408.1	0.0878370677110588	0.0		0.0		3.76606854343234		2.37131684875552		0.0		0.0		0.0		0.0		0.0
	ENSG00000288059.1	0.0878370677110588	0.0		0.0		3.76606854343234		2.37131684875552		0.0		0.0		0.0		0.0		0.0
IPO8P1	ENSG00000224668.1	0.0878365766117347	-1.34090886037977		-1.43991895074806		-1.38375727092599		-1.58119384829191		-1.47812395402737		-1.19160325030768		-2.41637303372574		-2.78054546180943		-1.08929959866972
	ENSG00000273584.1	0.0878329901228439	0.0		0.0		2.56296292107426		0.0		0.0		0.0		2.50163530329509		1.16811858845048		0.0
	ENSG00000270453.1	0.0878112671902743	2.64079975596993		0.0		2.75581971796915		0.0		0.0		0.0		0.0		0.0		0.0
	ENSG00000249942.1	0.0878105497532054	0.0		0.0		0.0		0.0		0.0		0.0		0.0		1.35268321861671		2.94610826658841
	ENSG00000286876.1	0.0878006873263337	0.0		0.0		2.75581658849573		2.54055958997412		0.0		0.0		0.0		0.0		0.0
	ENSG00000233974.3	0.0877966003555171	0.0		0.0		0.0		0.0		0.0		0.0		0.0		0.0		0.0
TCEAL3-AS1	ENSG00000224031.1	0.0877962118129419	0.0		2.63200566826481		0.0		0.0		0.0		2.80365824371077		0.0		0.0		0.0
LINC01396	ENSG00000273396.3	0.0877878826515118	0.0		0.0		0.0		0.0		0.0		0.0		0.0		1.1681673805987		0.0
OR8G3P	ENSG00000255425.6	0.0877840670543413	0.0		0.0		0.0		0.0		0.0		0.0		3.1915483153447		1.16818347386054		0.0
RPS3AP4	ENSG00000259105.1	0.0877824922452339	0.0		0.0		2.56302086033984		0.0		0.0		2.80366344714948		0.0		0.0		0.0
LINC01879	ENSG00000276397.2	0.0877741646905201	0.0		2.52891350653546		0.0		0.0		2.56581489636488		2.80370208129672		0.0		0.0		0.0
	ENSG00000230506.2	0.0877625731386445	0.0		0.0		0.0		2.54052170641441		0.0		0.0		0.0		0.0		0.0
	ENSG00000271709.1	0.0877458854280279	0.0		0.0		0.0		0.0		0.0		0.0		0.0		0.0		0.0
RNU6-1279P	ENSG00000206644.1	0.0877090635821304	0.0		0.0		0.0		0.0		0.0		0.0		0.0		0.0		0.0
	ENSG00000279798.1	0.0876762432821073	3.69603958053408		0.0		2.56308254335957		0.0		0.0		0.0		0.0		0.0		0.0
CYCSP28	ENSG00000255003.1	0.0876715242395423	0.0		0.0		0.0		0.0		0.0		0.0		0.0		1.16826568214705		0.0
	ENSG00000279009.1	0.0876610180239635	0.0		0.0		2.56297928827553		0.0		0.0		0.0		0.0		0.0		0.0
	ENSG00000271774.1	0.0876513826038928	-0.193358071361152		-0.292368161729445		-0.236206481907374		-0.433643059273296		-0.33057316500875		-0.0440524612890616		-1.26882224470713		0.817109778594539		0.0582511903489005
	ENSG00000250064.1	0.0876016212530322	0.0		0.0		0.0		0.0		0.0		2.80361371343859		0.0		2.36236060325864		0.0
LINC02832	ENSG00000227308.2	0.0875251833058916	0.0		0.0		0.0		0.0		2.5657306557941		0.0		0.0		0.0		0.0
MIR7107	ENSG00000284402.1	0.0875214084380752	0.0		3.47318022826632		0.0		0.0		0.0		0.0		0.0		0.0		0.0
KRT18P56	ENSG00000249668.1	0.0875178557293683	0.0		2.52883238444774		0.0		0.0		0.0		0.0		0.0		0.0		0.0
LINC01695	ENSG00000236532.6	0.0875143030206614	0.0		0.0		0.0		0.0		0.0		0.0		0.0		0.0		0.0
	ENSG00000226375.1	0.0875087116495101	0.0		0.0		0.0		0.0		2.50015785511032		2.8036621372627		0.0		0.0		0.0
	ENSG00000259690.1	0.0875079511145965	0.0		0.0		0.0		0.0		0.0		0.0		0.0		2.06763561364617		0.0
	ENSG00000255164.1	0.0875013670282173	0.0		0.0		2.56297928827624		0.0		0.0		0.0		0.0		0.0		0.0
	ENSG00000258763.5	0.087495082942652	2.64086273343927		0.0		3.61974597708311		0.0		0.0		0.0		0.0		0.0		0.0
TLE7	ENSG00000260734.6	0.0874940381012614	-0.334324008092871		-0.433334098461164		-0.377172418639093		1.73306126370924		-0.471539101740468		-0.18501839802078		-1.40978818143884		-1.77396060952253		-0.0827147463828178
	ENSG00000249244.1	0.0874590972127109	-0.334143779359788		-0.433153869728081		-0.37699218990601		-0.574428767271933		-0.471358873007386		-0.184838169287698		-1.40960795270576		-1.77378038078945		2.40334588141155
	ENSG00000225632.1	0.0874513740314609	0.0		0.0		0.0		0.0		0.0		0.0		0.0		0.0		0.0
	ENSG00000215796.3	0.0874265934194872	0.0		0.0		0.0		2.54056327638761		0.0		2.80365617172247		0.0		0.0		0.0
RPL7AP33	ENSG00000254200.1	0.0874122031828298	0.0		0.0		2.56296450123531		2.37120336219886		0.0		0.0		2.58086331046441		1.16819425193205		0.0
GAPDHP74	ENSG00000232780.2	0.0874030147500277	0.0		2.52882768994475		0.0		0.0		0.0		0.0		0.0		2.22214934513923		0.0
OR7E110P	ENSG00000235623.2	0.0873716052993404	0.0		0.0		0.0		2.54052170641471		0.0		0.0		0.0		0.0		0.0
	ENSG00000244310.2	0.0873573456631307	0.0		0.0		0.0		0.0		0.0		0.0		1.65075480343777		1.35258034722879		0.0
	ENSG00000248242.1	0.0873420505310542	3.69599685920148		0.0		0.0		0.0		0.0		0.0		0.0		0.0		0.0
TAB3-AS1	ENSG00000231542.1	0.0873250383048063	0.0		0.0		2.56302086034189		0.0		0.0		2.80366344715153		0.0		0.0		0.0
	ENSG00000253722.1	0.0873216109019333	0.0		0.0		2.75577758464464		0.0		0.0		0.0		0.0		0.0		0.0
LINC01570	ENSG00000260338.2	0.0873199562142214	0.0		0.0		2.56302086034189		0.0		0.0		2.80366344715153		0.0		0.0		0.0
RNA5SP435	ENSG00000200914.1	0.0872986828457454	0.0		0.0		0.0		0.0		0.0		0.0		0.0		2.85573726371716		0.0
S100A11P1	ENSG00000237632.3	0.0872867565916175	0.0		2.52880545199224		0.0		0.0		0.0		0.0		0.0		2.75698065649698		0.0
GPC5-AS1	ENSG00000235984.5	0.0872856976434741	-0.334385776769855		-0.433395867138148		-0.377234187316077		-0.574670764681999		-0.471600870417452		-0.185080166697764		-1.40984995011583		1.30973831530711		-0.0827765150598018
	ENSG00000286631.1	0.0872805885178314	0.0		2.52889236345053		0.0		0.0		0.0		0.0		0.0		0.0		0.0
	ENSG00000267105.1	0.0872288329449504	2.64080309764901		0.0		0.0		0.0		0.0		2.80366199465559		0.0		0.0		0.0
RPL7P38	ENSG00000239473.1	0.0872256480899415	0.0		0.0		0.0		0.0		0.0		0.0		1.65076716809475		1.1681440643574		0.0
	ENSG00000228123.4	0.0871502737258382	4.19738629593942		0.0		0.0		0.0		0.0		0.0		0.0		0.0		0.0
	ENSG00000226490.2	0.0871502737258382	4.19738629593942		0.0		0.0		0.0		0.0		0.0		0.0		0.0		0.0
TXLNGY	ENSG00000131002.12	0.0871502737258382	4.19738629593942		0.0		0.0		0.0		0.0		0.0		0.0		0.0		0.0
	ENSG00000287903.1	0.0871502737258382	4.19738629593942		0.0		0.0		0.0		0.0		0.0		0.0		0.0		0.0
	ENSG00000247193.3	0.0871296894304129	0.0		0.0		0.0		0.0		0.0		0.0		1.55394963302394		0.0		0.0
MPHOSPH6-DT	ENSG00000261029.1	0.0871121961399692	0.0		0.0		0.0		2.54052170641756		0.0		0.0		0.0		0.0		0.0
RHEX	ENSG00000263961.8	0.0871104643088324	0.0		3.47318022826782		0.0		0.0		0.0		0.0		0.0		0.0		0.0
	ENSG00000258496.1	0.0870834393489253	2.06673489313162		-0.433270230433114		-0.377108550611042		-0.574545127976965		-0.471475233712418		-0.18495452999273		0.1049475499891		-1.77389674149448		-0.0826508783547678
	ENSG00000286268.1	0.0870823744638773	0.0		0.0		0.0		0.0		0.0		0.0		1.5539496330241		0.0		0.0
	ENSG00000237271.2	0.0870756128583413	2.6407553793033		0.0		0.0		0.0		0.0		0.0		0.0		2.36236112920262		0.0
	ENSG00000254596.1	0.0870632413913785	-1.23239665715307		0.084719882811431		-1.27524506769929		-1.47268164506521		-1.36961175080067		-1.08309104708098		-2.30786083049904		-2.67203325858273		-0.980787395443017
ARMCX7P	ENSG00000204072.3	0.0870563979373902	0.365827155650566		-1.21455774220338		0.428645848671261		-1.35583263974724		-1.25276274548269		-0.966242041763001		-2.19101182518106		-2.55518425326475		-0.863938390125039
NFYBP1	ENSG00000214380.4	0.0870563979373902	0.365827155650566		-1.21455774220338		0.428645848671261		-1.35583263974724		-1.25276274548269		-0.966242041763001		-2.19101182518106		-2.55518425326475		-0.863938390125039
UBE2Q2P12	ENSG00000197627.3	0.0869756868360662	0.0		0.0		0.0		0.0		2.56573676191331		0.0		0.0		2.06767741338562		0.0
MCCC1-AS1	ENSG00000243368.2	0.0869542299053015	2.69298439573981		0.0		0.0		0.0		2.50016102144738		0.0		0.0		0.0		0.0
	ENSG00000269944.1	0.0869190595046219	0.0		0.0		0.0		0.0		0.0		0.0		0.0		2.85573726371889		0.0
	ENSG00000269189.1	0.0869060699478013	0.0		0.0		0.0		0.0		0.0		0.0		0.0		3.70416722852234		0.0
MIR6882	ENSG00000275411.1	0.0868862559038001	2.69296025879736		0.0		0.0		0.0		0.0		0.0		0.0		0.0		0.0
MIRLET7C	ENSG00000199030.2	0.0868820759820869	0.0		0.0		0.0		0.0		0.0		0.0		4.19188122423103		0.0		0.0
	ENSG00000269578.1	0.0868412153160966	0.0		0.0		0.0		0.0		0.0		0.0		0.0		2.06763561364918		0.0
C1QTNF9	ENSG00000240654.6	0.0868324110961669	0.0		0.0		2.75577143872091		0.0		0.0		0.0		0.0		2.36235456537627		0.0
Y_RNA	ENSG00000202533.1	0.0868300039674733	0.0		2.63196400840637		0.0		0.0		0.0		0.0		2.58087280401514		0.0		0.0
DYNLL1P4	ENSG00000257231.1	0.0868146636849223	0.0		0.0		0.0		0.0		0.0		0.0		1.55381034641444		1.16822880220386		0.0
	ENSG00000265282.1	0.0867402217492937	0.0		3.6377087789522		0.0		0.0		0.0		0.0		0.0		0.0		0.0
	ENSG00000258871.1	0.0867273759483758	0.0		0.0		0.0		0.0		0.0		0.0		0.0		0.0		0.0
RNY4P34	ENSG00000201649.1	0.0866359166377004	0.0		0.0		2.75577758464688		0.0		0.0		0.0		0.0		0.0		0.0
	ENSG00000278572.1	0.0866266588104492	0.0		0.0		0.0		0.0		0.0		0.0		0.0		0.0		0.0
	ENSG00000275493.2	0.0866152805500707	-0.334455196423143		-0.433465286791436		-0.377303606969365		-0.574740184335287		-0.471670290070741		-0.185149586351052		-1.40991936976912		-0.193425042675329		-0.0828459347130899
	ENSG00000276473.1	0.0866102016488186	0.0		0.0		0.0		0.0		0.0		0.0		0.0		2.06763561365022		0.0
	ENSG00000268475.1	0.0865823105619113	0.0		0.0		0.0		0.0		0.0		0.0		1.55392607209078		1.35262652973249		2.89183264732465
RPL29P3	ENSG00000243730.2	0.0865629075526532	0.0		0.0		0.0		0.0		0.0		2.80363788235323		3.19158988696867		1.16822504593271		0.0
RPL39P18	ENSG00000229468.1	0.0865284566493169	0.0		0.0		0.0		0.0		0.0		0.0		0.0		3.4519880655542		2.89190225662426
	ENSG00000250237.1	0.086503405734782	0.0		0.0		2.75581986072956		0.0		2.50015087956534		0.0		0.0		0.0		0.0
BTN1A1P1	ENSG00000284688.1	0.0864457736878515	-0.193299584413379		-0.292309674781671		-0.2361479949596		-0.433584572325524		-0.330514678060977		-0.0439939743412885		0.245898049515388		-1.63293618584303		1.48685799022118
LINC00333	ENSG00000233349.1	0.0864415428622846	0.0		0.0		0.0		0.0		0.0		0.0		0.0		0.0		0.0
	ENSG00000270578.1	0.086416870142035	0.0		0.0		0.0		0.0		0.0		0.0		0.0		4.18453106855836		0.0
	ENSG00000259760.1	0.0863813121502124	0.0		0.0		0.0		0.0		0.0		0.0		0.0		2.75693796379965		0.0
	ENSG00000254551.1	0.0863781789375977	0.0		0.0		0.0		2.37121176703132		0.0		0.0		0.0		2.3623623457272		0.0
	ENSG00000224011.1	0.0863609201359668	-0.19332442569278		-0.292334516061072		-0.236172836239001		-0.433609413604924		-0.330539519340378		-0.0440188156206886		-1.26878859903875		-0.236813764561001		0.0582848360172737
	ENSG00000286401.1	0.0863601925234141	0.0		0.0		0.0		0.0		0.0		0.0		0.0		0.0		0.0
	ENSG00000256928.1	0.0863510248262727	0.0		0.0		2.75581713241093		0.0		2.56577147574717		0.0		0.0		0.0		0.0
	ENSG00000231440.1	0.0862181791088877	0.0		0.0		0.0		0.0		0.0		0.0		0.0		0.0		0.0
	ENSG00000159239.13	0.0861559712849844	-1.34087143734165		0.0795136391193016		-1.38371984788788		-1.5811564252538		-1.47808653098925		-1.19156582726956		-2.41633561068763		-2.78050803877131		-1.0892621756316
MTCYBP28	ENSG00000260161.1	0.0861494430613705	1.09477942838594		-0.433295701080756		-0.377134021258685		-0.574570598624608		-0.471500704360062		1.25763627593014		-1.40974978405844		-0.377779912806231		-0.0826763490024103
HNRNPA3P11	ENSG00000260689.2	0.0861488554523037	0.0		0.0		0.0		0.0		0.0		0.0		1.65086511495363		0.0		2.94611391734123
	ENSG00000267285.1	0.0861311040708576	0.0		0.0		0.0		0.0		0.0		2.8035927215204		1.65079637342453		1.35262191720347		0.0
	ENSG00000254702.1	0.0861248450639083	0.0		0.0		0.0		0.0		0.0		2.80361985960815		0.0		0.0		0.0
CFL1P6	ENSG00000215785.2	0.0861061167393762	0.0		0.0		0.0		2.37118739849665		0.0		0.0		0.0		2.94843542684534		0.0
	ENSG00000280068.1	0.0861059062059402	2.10893490879925		-0.433270945457903		-0.377109265635832		-0.574545843001755		-0.471475948737208		-0.18495524501752		-1.40972502843559		-0.193230708769083		-0.0826515933795574
LINC01209	ENSG00000228308.2	0.0860967285371213	0.0		2.52891563915007		0.0		2.37130430031898		0.0		0.0		0.0		0.0		2.9461584532922
ARPP19P1	ENSG00000231228.4	0.0860569023105569	0.0		0.0		2.7557775846497		0.0		0.0		0.0		0.0		0.0		0.0
	ENSG00000286052.1	0.0860354150995203	-0.334255148771287		-0.43326523913958		-0.377103559317508		-0.574540136683431		-0.471470242418884		1.25766673827963		-1.40971932211726		-1.77389175020094		-0.0826458870612334
ZFAT-AS1	ENSG00000248492.1	0.0860321280123711	0.0		0.0		0.0		0.0		2.56573065580058		0.0		0.0		0.0		0.0
RPEP3	ENSG00000230833.1	0.0859585161094736	0.0		0.0		0.0		0.0		0.0		0.0		0.0		2.75693796380132		0.0
BRWD1-IT1	ENSG00000237373.1	0.0859461657967716	0.0		0.0		0.0		0.0		0.0		0.0		0.0		2.0676800205317		2.89185825759503
NEFHP1	ENSG00000223489.1	0.0859368478559257	0.0		0.0		0.0		0.0		0.0		0.0		3.61948283739096		0.0		0.0
RPL21P32	ENSG00000224019.1	0.0858345792894896	0.0		0.0		0.0		0.0		0.0		0.0		0.0		3.51413277951744		0.0
	ENSG00000286203.1	0.0858335655186392	0.0		0.0		0.0		0.0		0.0		0.0		1.55394963302872		0.0		0.0
RPL10P7	ENSG00000242052.1	0.0858307639782905	0.0		2.5288323844528		0.0		0.0		0.0		0.0		0.0		0.0		0.0
RNU6-479P	ENSG00000252157.1	0.0858241807619322	0.0		0.0		0.0		0.0		0.0		0.0		0.0		2.22210677106919		0.0
MRPL32P2	ENSG00000229037.2	0.0858207107599461	-0.33440607048775		-0.433416160856042		-0.377254481033971		-0.574691058399893		-0.471621164135347		-0.185100460415658		-1.40987024383372		-0.377885769418881		-0.0827968087776959
EEF1A1P33	ENSG00000258846.1	0.0858106633356085	-1.23244137510753		-1.33145146547582		-1.27528978565375		-1.47272636301967		-1.36965646875513		-1.08313576503544		0.212020353394844		-2.67207797653719		-0.980832113397476
GACAT3	ENSG00000236289.4	0.0857791502119126	2.64080690243578		0.0		0.0		0.0		0.0		0.0		0.0		2.22219096419645		2.89189757709407
GSTO3P	ENSG00000232829.3	0.0857769915807921	0.0		0.0		2.56306598077094		2.37130521553784		0.0		0.0		0.0		0.0		2.94615936846519
	ENSG00000231964.1	0.0857594013067587	0.0		2.52883238445312		0.0		0.0		0.0		0.0		0.0		0.0		0.0
LINC02111	ENSG00000250822.1	0.0857528171339409	0.0		0.0		0.0		0.0		0.0		0.0		0.0		4.17223158743771		0.0
	ENSG00000231547.1	0.0857528171339409	0.0		0.0		0.0		0.0		0.0		0.0		0.0		4.17223158743771		0.0
	ENSG00000213076.3	0.0857482103456377	1.09479778810912		-0.433301739200202		-0.377140059378131		-0.574576636744054		-0.471506742479507		-0.184986038759819		-1.40975582217788		-0.193243609063049		-0.0826823871218559
KPNA2P1	ENSG00000236530.2	0.0857436726422486	-1.7784942532984		-1.87750434366669		-1.82134266384462		-0.618990271709086		-1.915709346946		-1.62918864322631		-1.33923638604116		-1.82200612780232		-1.52688499158835
MCCD1	ENSG00000204511.3	0.0857300143154459	2.69296025880357		0.0		0.0		0.0		0.0		0.0		0.0		0.0		0.0
LINC02571	ENSG00000256166.1	0.0857269353120172	0.0		0.0		0.0		0.0		0.0		0.0		0.0		1.3527466849244		3.94926454840793
DLGAP2-AS1	ENSG00000253267.5	0.0856744099180767	0.0		2.63196409829052		0.0		0.0		0.0		0.0		0.0		0.0		0.0
NEK4P2	ENSG00000264359.1	0.0856706780177075	0.0		0.0		2.56297928828322		0.0		0.0		0.0		0.0		0.0		0.0
	ENSG00000248884.1	0.0856706780177075	0.0		0.0		2.56297928828322		0.0		0.0		0.0		0.0		0.0		0.0
GOLGA6L6	ENSG00000277322.1	0.0856583005824408	0.0		0.0		0.0		2.37126127486044		2.56577400557128		0.0		0.0		0.0		0.0
	ENSG00000250202.2	0.0856352413319309	0.0		2.52883238445327		0.0		0.0		0.0		0.0		0.0		0.0		0.0
HMGN2P35	ENSG00000232875.1	0.085631688623224	0.0		0.0		0.0		0.0		0.0		0.0		0.0		0.0		0.0
	ENSG00000235779.8	0.0856310538679794	-1.23239704157309		-1.33140713194138		-1.27524545211931		-1.47268202948523		0.056003618882665		-1.083091431501		-2.30786121491906		-2.67203364300275		-0.980787779863039
EGFLAM-AS4	ENSG00000248730.1	0.085595388303704	0.0		4.17010590954555		0.0		0.0		0.0		0.0		0.0		0.0		0.0
	ENSG00000251187.5	0.085595388303704	0.0		4.17010590954555		0.0		0.0		0.0		0.0		0.0		0.0		0.0
RPL8P2	ENSG00000225267.1	0.0855416714133125	-0.33426090924831		-0.433270999616603		-0.377109319794531		-0.574545897160454		-0.471476002895907		-0.184955299176219		-1.40972508259428		-1.77389751067796		1.40019535434376
	ENSG00000271623.1	0.0855143509327436	0.0		0.0		0.0		0.0		0.0		0.0		0.0		0.0		0.0
GPR18	ENSG00000125245.14	0.0854780366379355	0.0		0.0		0.0		2.54052170642239		0.0		0.0		0.0		0.0		0.0
RNU6-1294P	ENSG00000251804.1	0.085465792626206	0.0		0.0		0.0		0.0		0.0		0.0		1.55381034642024		1.16822880220965		0.0
	ENSG00000233222.2	0.0854597807851354	0.0		2.63200317065106		0.0		2.54056008894996		0.0		0.0		0.0		0.0		0.0
	ENSG00000253374.5	0.0854448273884927	0.0		0.0		0.0		3.42042167620225		0.0		0.0		0.0		0.0		2.89195343753083
RRM2P2	ENSG00000236484.2	0.0854306319926443	-0.19332442569502		-0.292334516063312		-0.236172836241241		-0.433609413607164		-0.330539519342617		-0.0440188156229284		-1.26878859904099		-0.236813764563236		0.0582848360150335
	ENSG00000217139.2	0.085396071475216	2.64080461170668		0.0		0.0		0.0		2.56577278911233		0.0		0.0		0.0		0.0
FERD3L	ENSG00000146618.3	0.0853697513441574	0.0		0.0		0.0		2.37125071353383		3.46483577975938		0.0		0.0		1.16826584441561		0.0
AKIRIN1P2	ENSG00000228125.2	0.0853555951241977	0.0		0.0		2.75577134884828		0.0		0.0		0.0		2.58086384497537		2.3623544755001		0.0
FABP2	ENSG00000145384.4	0.0853210364232295	0.0		0.0		0.0		0.0		0.0		0.0		4.16594818642914		0.0		0.0
NF1P12	ENSG00000258360.1	0.0853210364232295	0.0		0.0		0.0		0.0		0.0		0.0		4.16594818642914		0.0		0.0
	ENSG00000249562.1	0.0853210364232295	0.0		0.0		0.0		0.0		0.0		0.0		4.16594818642914		0.0		0.0
HMGB1P38	ENSG00000243877.1	0.0853210364232295	0.0		0.0		0.0		0.0		0.0		0.0		4.16594818642914		0.0		0.0
	ENSG00000254366.7	0.0853210364232295	0.0		0.0		0.0		0.0		0.0		0.0		4.16594818642914		0.0		0.0
	ENSG00000257703.6	0.0853091999295299	0.0		0.0		0.0		3.42037952159265		0.0		0.0		0.0		0.0		0.0
IGLV7-46	ENSG00000211649.3	0.0853068779235623	-0.334365885373455		0.982766461411322		-0.377214295919676		-0.574650873285599		-0.471580979021052		-0.185060275301364		0.007883710415255		-1.77400248680311		-0.0827566236634025
NRBF2P4	ENSG00000253228.1	0.0852920180606547	-1.23243814002807		-1.33144823039636		-1.27528655057429		-1.47272312794021		-1.36965323367566		-1.08313252995598		-2.30790231337404		-2.67207474145772		-0.980828878318013
LINC02880	ENSG00000175967.4	0.085288850764183	0.0		0.0		0.0		0.0		0.0		0.0		1.55398032875661		3.91880070048477		0.0
KRT84	ENSG00000161849.3	0.085287019484	0.0		0.0		0.0		0.0		0.0		0.0		0.0		0.0		0.0
	ENSG00000236317.1	0.085272085342304	0.0		2.52890662112668		0.0		0.0		0.0		0.0		0.0		2.22218925002354		2.94601298413055
	ENSG00000240775.1	0.0852663547430324	-0.334140382587874		-0.433150472956167		-0.376988793134095		-0.574425370500018		-0.471355476235471		-0.184834772515783		-1.40960455593385		-1.77377698401753		2.36071254660825
	ENSG00000231992.1	0.0852623474274786	-0.193326636797487		-0.292336727165779		-0.236175047343707		-0.433611624709631		-0.330541730445084		-0.0440210267253956		0.148930285795492		-0.236823886098118		0.0582826249125671
CDCP2	ENSG00000157211.11	0.0852522884369443	0.0		0.0		0.0		0.0		0.0		0.0		0.0		2.22216674937474		0.0
KRT18P40	ENSG00000269012.2	0.0852501595597458	0.0		0.0		0.0		2.37120628309417		0.0		0.0		1.55393493584057		1.16819010906961		0.0
RPL36AP51	ENSG00000242291.1	0.0852470064460789	2.64084998577637		0.0		0.0		2.37130543237427		0.0		2.80370534592556		0.0		0.0		0.0
	ENSG00000279833.1	0.0852393950545021	0.0		0.0		2.75579711949662		2.54054012097354		0.0		0.0		1.65084237139624		1.16821562509959		0.0
Metazoa_SRP	ENSG00000277051.1	0.0852364204794698	2.64080461170739		0.0		0.0		0.0		2.56577278911305		0.0		0.0		0.0		0.0
	ENSG00000255539.1	0.0852360678421784	0.0		2.63196409829322		0.0		0.0		0.0		0.0		0.0		0.0		0.0
	ENSG00000272966.1	0.0851983750633537	0.0		0.0		0.0		0.0		0.0		0.0		1.65078983412635		3.06549005406228		0.0
	ENSG00000287271.1	0.0851814423422747	2.64084004667297		0.0		0.0		2.54060338751996		2.56581434995638		0.0		0.0		0.0		0.0
	ENSG00000263904.1	0.0851202963516501	0.0		0.0		0.0		0.0		0.0		0.0		0.0		2.85573726372742		0.0
HNRNPA3P15	ENSG00000225636.1	0.0851156827227448	2.6929602588055		0.0		0.0		0.0		0.0		0.0		0.0		0.0		0.0
	ENSG00000269274.1	0.0851150125596941	0.0		3.47321772341083		2.75588254425387		0.0		0.0		0.0		0.0		0.0		0.0
	ENSG00000259672.3	0.0850872504707238	0.0		2.52883238445555		0.0		0.0		0.0		0.0		0.0		0.0		0.0
MIR6809	ENSG00000275458.1	0.0850820287624753	0.0		0.0		0.0		0.0		0.0		0.0		0.0		0.0		0.0
	ENSG00000261697.5	0.0850768758042187	0.0		0.0		2.56301873689306		0.0		0.0		0.0		0.0		2.36240473810073		2.89189319967519
RNU6-10P	ENSG00000206763.1	0.0850505372709133	-0.334326536138699		-0.433336626506992		-0.37717494668492		-0.574611524050842		-0.471541629786296		1.25766655900817		-1.40979070948467		-0.377806234101914		-0.0827172744286453
	ENSG00000250945.1	0.0850451751572052	0.0		2.63204577959335		2.75585931696484		2.3712947550834		0.0		0.0		0.0		0.0		0.0
CLECL1	ENSG00000184293.7	0.085031313834986	0.0		0.0		0.0		0.0		0.0		0.0		0.0		0.0		0.0
CNN2P6	ENSG00000213854.3	0.0850309989328721	0.0		0.0		0.0		0.0		0.0		0.0		0.0		0.0		0.0
UGT2B7	ENSG00000171234.14	0.0850193746364207	2.64080183129597		2.63200623166444		0.0		0.0		0.0		0.0		0.0		0.0		0.0
RN7SL443P	ENSG00000241229.3	0.0850113214646977	0.0		0.0		0.0		0.0		0.0		0.0		0.0		0.0		0.0
RPSAP76	ENSG00000235332.2	0.0849976954531405	-0.334314550138452		0.982816719012286		1.20984901327961		-0.574599538050596		-0.47152964378605		-0.185008940066361		-1.40977872348442		-0.193286398252611		-0.0827052884283982
RAET1E	ENSG00000164520.11	0.0849652892969367	0.0		0.0		2.56302194265486		0.0		0.0		0.0		0.0		3.63119035676012		0.0
F11-AS1	ENSG00000251165.6	0.0849534355300647	0.0		0.0		0.0		0.0		2.56573065580519		0.0		0.0		0.0		0.0
CEACAM16	ENSG00000213892.12	0.0849365951429515	0.0		0.0		0.0		0.0		0.0		0.0		3.97921375240573		1.16825228091777		0.0
RBBP4P3	ENSG00000276290.1	0.0849023662839445	0.0		0.0		0.0		0.0		2.50011845264126		0.0		0.0		2.0676801417269		0.0
	ENSG00000271181.1	0.0848984573928696	0.0		0.0		0.0		2.54056125419048		2.56577221661216		0.0		0.0		0.0		0.0
LINC02490	ENSG00000259237.1	0.0848593695442874	0.196652584390339		-1.33140727104665		-1.27524559122458		-1.4726821685905		-1.36961227432595		-1.08309157060627		-2.30786135402433		-2.67203378210801		-0.980787918968303
	ENSG00000288593.1	0.0848428853364435	0.0		0.0		2.75588130220081		0.0		3.46488604796348		0.0		0.0		0.0		0.0
	ENSG00000258068.2	0.0848382372779571	0.0		0.0		0.0		3.27913174602801		0.0		0.0		0.0		0.0		0.0
PRAMEF27	ENSG00000274764.6	0.0848323416893639	2.64086097459678		0.0		0.0		3.54965559926718		0.0		0.0		0.0		0.0		0.0
	ENSG00000286889.1	0.0848323416893639	2.64086097459678		0.0		0.0		3.54965559926718		0.0		0.0		0.0		0.0		0.0
	ENSG00000213959.2	0.0848243236786663	0.0		0.0		0.0		0.0		0.0		0.0		1.55381034642214		1.16822880221156		0.0
GPR148	ENSG00000173302.5	0.0848008500351133	0.0		0.0		0.0		0.0		0.0		0.0		0.0		0.0		0.0
PRAMEF13	ENSG00000279169.3	0.0847655073124509	-0.33427424181662		-0.433284332184913		-0.377122652362842		2.00360400777636		-0.471489335464218		-0.184968631744529		0.104933448772653		-1.77391084324628		-0.0826649801065669
MIR548A1HG	ENSG00000283408.2	0.0847289417131952	0.0		0.0		0.0		0.0		2.5001162830227		0.0		0.0		0.0		0.0
	ENSG00000287912.1	0.0847206776298593	0.0		0.0		0.0		0.0		4.15494192657578		0.0		0.0		0.0		0.0
	ENSG00000287028.1	0.0847206776298593	0.0		0.0		0.0		0.0		4.15494192657578		0.0		0.0		0.0		0.0
FAM183DP	ENSG00000205716.4	0.0847031903887984	2.64084703452479		2.63204404913369		2.56306324635857		0.0		0.0		0.0		0.0		0.0		0.0
	ENSG00000227175.1	0.0846751623308705	0.0		0.0		0.0		0.0		0.0		0.0		0.0		2.22214882940235		2.89185183488048
TPT1P3	ENSG00000241899.1	0.0846570337062986	0.0		0.0		0.0		2.54052170642603		0.0		0.0		0.0		0.0		0.0
HIGD1AP8	ENSG00000237303.2	0.0846557065224508	1.14697198608143		-0.433382011088017		-0.377220331265945		-0.574656908631867		-0.471587014367322		-0.185066310647634		-1.4098360940657		-0.377864890249232		-0.0827626590096707
HIGD2AP1	ENSG00000230047.1	0.0846386492799403	0.0		0.0		0.0		2.37121791326984		0.0		0.0		0.0		0.0		0.0
	ENSG00000261227.2	0.0846316981235742	0.0		0.0		0.0		0.0		0.0		0.0		0.0		0.0		0.0
	ENSG00000257849.1	0.0845970000420332	0.0		0.0		0.0		0.0		0.0		0.0		0.0		1.35264694016762		0.0
RPL5P27	ENSG00000228195.2	0.0845862061098897	0.0		0.0		0.0		0.0		3.56948881788906		0.0		0.0		0.0		0.0
MIR4271	ENSG00000264633.1	0.0845704978223288	0.0		0.0		0.0		2.54056398251234		2.50015162047102		0.0		0.0		0.0		0.0
	ENSG00000225779.1	0.0845702763815993	-0.193326302002253		-0.292336392370545		-0.236174712548473		-0.433611289914397		-0.33054139564985		-0.044020691930161		0.148925094814253		-1.63296290343191		0.058282959707801
RNA5SP260	ENSG00000200719.1	0.0845395348719077	0.0		0.0		0.0		0.0		0.0		0.0		0.0		2.22210677107457		0.0
U3	ENSG00000238297.2	0.0845395348719077	0.0		0.0		0.0		0.0		0.0		0.0		0.0		2.22210677107457		0.0
ACCSL	ENSG00000205126.2	0.0845255333648333	0.0		0.0		0.0		0.0		0.0		0.0		0.0		0.0		2.89191573695561
KRT18P3	ENSG00000215553.3	0.0845239435150784	0.0		2.52887395655115		0.0		0.0		0.0		2.80366253181574		0.0		0.0		0.0
	ENSG00000215841.3	0.0845165876712853	0.0		0.0		0.0		0.0		0.0		0.0		0.0		0.0		0.0
SLC25A3P2	ENSG00000258373.1	0.0845141367916817	-0.193325827321933		-0.292335917690226		-0.236174237868154		-0.433610815234077		-0.330540920969531		-0.0440202172498426		-1.26879000066791		-0.0522936059899067		0.0582834343881214
IQCJ	ENSG00000214216.11	0.0845041185169509	0.0		0.0		0.0		0.0		2.56573065580767		0.0		0.0		0.0		0.0
GOLGA8CP	ENSG00000181984.11	0.0844755386470358	0.0		0.0		4.15231356598757		0.0		0.0		0.0		0.0		0.0		0.0
RPL18P10	ENSG00000214359.3	0.08444180261482	0.0		0.0		2.56297928828828		0.0		0.0		0.0		0.0		0.0		0.0
TPRX2P	ENSG00000259009.4	0.0844363338139036	2.64080049688149		0.0		0.0		2.54056383975773		0.0		0.0		0.0		0.0		0.0
LINC02003	ENSG00000264026.2	0.0844318151547232	0.0		0.0		0.0		0.0		0.0		0.0		0.0		2.06763561366048		0.0
	ENSG00000255028.5	0.0843939430525377	2.69296025880896		0.0		0.0		0.0		0.0		0.0		0.0		0.0		0.0
	ENSG00000267686.2	0.0843704399432882	0.0		0.0		2.5629792882886		0.0		0.0		0.0		0.0		0.0		0.0
LINC00547	ENSG00000275226.1	0.084367057111868	0.0		0.0		0.0		0.0		0.0		0.0		1.65086267296004		0.0		2.89189433747911
TSBP1	ENSG00000204296.12	0.0843485124624672	2.69290596153549		0.0		2.56305773554356		0.0		0.0		0.0		0.0		0.0		0.0
	ENSG00000260328.1	0.0843341563007439	0.0		0.0		0.0		2.54052170642745		0.0		0.0		0.0		0.0		0.0
AADACL2-AS1	ENSG00000242908.6	0.0843172630699505	0.0		0.0		0.0		0.0		0.0		0.0		0.0		0.0		0.0
LINC01648	ENSG00000233399.2	0.0842920835941739	0.0		0.0		0.0		0.0		2.56573065580811		0.0		0.0		0.0		0.0
	ENSG00000267247.1	0.0841933230694604	0.0		0.0		0.0		0.0		0.0		0.0		0.0		2.06763561365666		0.0
	ENSG00000227089.2	0.084158570572747	0.0		2.52886761881739		0.0		2.54056437704209		0.0		0.0		0.0		0.0		0.0
	ENSG00000234406.1	0.0841576120742043	0.0		0.0		0.0		0.0		0.0		0.0		0.0		0.0		0.0
CSTP2	ENSG00000277975.1	0.0841576120742043	0.0		0.0		0.0		0.0		0.0		0.0		0.0		0.0		0.0
RPL12P10	ENSG00000226279.2	0.0841331476515704	-0.334381858890534		-0.433391949258827		-0.377230269436755		0.994524970876399		-0.471596952538132		-0.185076248818443		0.0078666617657722		-1.77401846032019		-0.082772597180481
	ENSG00000268199.2	0.0841324325984277	0.0		0.0		0.0		0.0		2.56579418528878		0.0		0.0		0.0		0.0
	ENSG00000287364.1	0.0841294132150262	0.0		0.0		0.0		0.0		0.0		0.0		1.55381034642713		1.16822880221655		0.0
	ENSG00000257875.1	0.0841125898109332	0.0		0.0		0.0		0.0		0.0		0.0		0.0		3.57380239292349		0.0
	ENSG00000279064.1	0.0840829583372569	0.0		0.0		0.0		3.42042109320187		0.0		2.80372114464939		0.0		0.0		0.0
	ENSG00000267090.1	0.0840577434724953	0.0		0.0		0.0		0.0		0.0		0.0		1.55390654602621		3.14594893554484		0.0
SNX19P2	ENSG00000235500.2	0.0840412534661934	-0.334394830056507		-0.4334049204248		-0.377243240602729		0.994512000206395		-0.471609923704104		-0.185089219984415		-1.40985900340248		-0.193366675097189		-0.0827855683464537
H3C5P	ENSG00000277720.1	0.0840224763240376	0.0		0.0		0.0		3.54965301371123		2.56583011733978		0.0		0.0		0.0		0.0
PDCL3P2	ENSG00000282989.1	0.0840205848644932	-0.193291709558661		-0.292301799926953		1.1579927241016		-0.433576697470805		1.0951263745896		-0.0439860994865702		-1.26875588290463		0.6627008945995		0.0583175521513924
	ENSG00000254558.1	0.0840194987641542	0.0		0.0		0.0		0.0		0.0		0.0		0.0		0.0		0.0
	ENSG00000261671.1	0.0839979610784582	0.0		0.0		0.0		0.0		0.0		0.0		0.0		0.0		0.0
	ENSG00000228923.1	0.0839979610784582	0.0		0.0		0.0		0.0		0.0		0.0		0.0		0.0		0.0
	ENSG00000258660.1	0.0839942778480267	-0.193283802978748		-0.29229389334704		-0.236132213524969		-0.433568790890892		-0.330498896626345		-0.0439781929066563		-1.26874797632472		-0.0522515832546791		0.0583254587313058
RPA3P1	ENSG00000179997.8	0.083961862409598	0.0		0.0		2.5629645911351		2.37120345209867		0.0		0.0		0.0		1.16819434183185		0.0
	ENSG00000261673.1	0.0839227547752847	0.0		2.63201161563876		0.0		0.0		0.0		0.0		0.0		3.51417116554949		0.0
	ENSG00000279377.1	0.0839044856917966	-0.334181320294092		-0.433191410662384		-0.377029730840313		-0.574466308206236		-0.47139641394169		1.25774056422489		-1.40964549364007		-1.77381792172375		1.40027494028667
	ENSG00000254222.1	0.0839039860674428	0.0		2.52891597185418		0.0		2.37130496959251		0.0		0.0		0.0		0.0		2.89194013810785
HMGN2P18	ENSG00000223452.3	0.0838561341481367	0.0		0.0		0.0		0.0		0.0		0.0		0.0		2.06763561365766		0.0
	ENSG00000253384.1	0.0838514614898513	1.23579215290457		-0.292283940806985		-0.236122260984914		1.13562758350806		-0.330488944086291		-0.0439682403666026		0.245930732792415		-1.63291045186835		0.0583354112713606
HBA1	ENSG00000206172.8	0.0838513484257142	1.09479778805212		-0.433301739257209		-0.377140059435138		-0.574576636801061		-0.471506742536515		-0.184986038816826		-1.40975582223489		-0.193243609120034		-0.0826823871788639
OOSP2	ENSG00000149507.7	0.0838475767925537	0.0		3.55766918929483		0.0		0.0		0.0		0.0		0.0		0.0		0.0
	ENSG00000287674.1	0.0838383100827119	0.0		0.0		0.0		0.0		0.0		0.0		0.0		0.0		0.0
MDFIC2	ENSG00000242120.4	0.0838383100827119	0.0		0.0		0.0		0.0		0.0		0.0		0.0		0.0		0.0
MRPL45P1	ENSG00000232508.1	0.0838326019206425	2.64080733991482		0.0		0.0		0.0		2.50015841847614		0.0		0.0		0.0		0.0
TRHR	ENSG00000174417.3	0.0838324114034625	2.69290250633793		0.0		0.0		2.37129478262989		0.0		0.0		2.65618196848256		0.0		0.0
SSU72P5	ENSG00000284018.1	0.0838239584232446	0.0		0.0		0.0		0.0		0.0		0.0		3.24175150076212		0.0		0.0
	ENSG00000258773.2	0.0838034935851942	0.0		0.0		0.0		0.0		0.0		0.0		2.65609874017147		0.0		0.0
	ENSG00000287289.1	0.0837599968643722	0.0		0.0		0.0		0.0		0.0		0.0		4.13954503361093		0.0		0.0
CRISP1	ENSG00000124812.15	0.0837599968643722	0.0		0.0		0.0		0.0		0.0		0.0		4.13954503361093		0.0		0.0
	ENSG00000287160.1	0.0837548949331045	-1.23236230870443		0.188018641592471		-1.27521071925065		-1.47264729661657		0.121787271161308		-1.08305669863233		-2.3078264820504		-2.67199891013408		-0.980753046994371
HNRNPA1P45	ENSG00000259411.1	0.0837547333582132	0.0		2.52886687792334		2.75582025527074		0.0		0.0		0.0		0.0		0.0		0.0
RPL32P4	ENSG00000243761.1	0.0837511806495063	0.0		0.0		2.75577758466061		0.0		0.0		0.0		0.0		0.0		0.0
	ENSG00000256564.1	0.0837309946098802	-1.34087345580071		-1.439883546169		-1.38372186634693		-0.0119281333607608		-1.4780885494483		-1.19156784572862		-2.41633762914668		-2.78051005723036		-1.08926419409065
	ENSG00000234703.1	0.0837046853150525	0.0		0.0		2.56296113235977		0.0		0.0		0.0		0.0		2.65120065792324		0.0
NDUFA3P4	ENSG00000259262.1	0.0837046570073896	2.64080725003178		0.0		0.0		0.0		2.5001583285931		0.0		2.58091883253404		0.0		0.0
	ENSG00000227711.3	0.0836543550893768	0.0		0.0		0.0		0.0		0.0		0.0		0.0		2.22210677107785		0.0
RAET1E-AS1	ENSG00000223701.3	0.083639203260623	0.0		0.0		0.0		0.0		2.56571474043428		0.0		1.65080671595466		1.16818361420156		0.0
MTND5P42	ENSG00000283578.1	0.0836373355044964	0.0		0.0		0.0		0.0		0.0		0.0		1.5539142509977		3.06549408205049		0.0
MIR6865	ENSG00000278517.1	0.083624245613914	-0.334219912289513		-0.433230002657805		-0.377068322835734		-0.574504900201657		-0.47143500593711		-0.184914302217421		-1.40968408563549		-1.77385651371917		-0.0826106505794591
	ENSG00000283057.1	0.0836068817900476	0.0		0.0		0.0		0.0		0.0		0.0		2.58083442639153		0.0		0.0
MRPS18AP1	ENSG00000229759.1	0.0836018895363641	-2.11281652935232		-2.21182661972061		-0.761520301639151		-2.35310151726447		-2.25003162299992		-1.96351091928023		-3.1882807026983		-2.1563647428782		-1.86120726764227
	ENSG00000287879.1	0.0834569561711099	0.0		2.52880545201017		0.0		0.0		0.0		0.0		0.0		2.75698065651491		0.0
	ENSG00000255301.1	0.083444951201038	0.0		0.0		0.0		0.0		2.5001162830269		0.0		0.0		0.0		0.0
HOXC11	ENSG00000123388.4	0.0834355472460186	0.0		0.0		0.0		0.0		0.0		0.0		0.0		4.13293595103252		0.0
	ENSG00000233569.2	0.0834317352088551	0.0		0.0		0.0		0.0		0.0		0.0		3.619482837403		0.0		0.0
LINC00487	ENSG00000205837.7	0.0834115062943378	0.0		0.0		0.0		0.0		0.0		0.0		0.0		3.36408686081319		0.0
OR52V1P	ENSG00000249633.1	0.0834115062943378	0.0		0.0		0.0		0.0		0.0		0.0		0.0		3.36408686081319		0.0
Y_RNA	ENSG00000201432.1	0.0834007765463489	0.0		2.52883223669452		0.0		0.0		0.0		0.0		1.65082446332679		3.14598757984784		0.0
TRAV6	ENSG00000211780.3	0.0833687263175867	0.0		0.0		2.75582093444763		2.37125637062416		0.0		0.0		0.0		0.0		0.0
FAM242A	ENSG00000231934.2	0.0833581259196106	-1.11553916256226		0.20158324337336		-1.15838757310848		-1.35582415047441		-1.25275425620986		0.476483422016038		-2.19100333590823		-2.55517576399192		-0.863929900852208
	ENSG00000250543.1	0.0833478523621401	0.0		0.0		0.0		0.0		0.0		0.0		0.0		1.16826247992471		2.8918862194423
LINC01917	ENSG00000260433.3	0.0833478523621401	0.0		0.0		0.0		0.0		0.0		0.0		0.0		1.16826247992471		2.8918862194423
RAD17P1	ENSG00000232400.1	0.0833478523621401	0.0		0.0		0.0		0.0		0.0		0.0		0.0		1.16826247992471		2.8918862194423
	ENSG00000235659.1	0.083318654201043	-0.334285343079624		-0.433295433447917		-0.377133753625846		-0.574570330991769		0.954130911235234		1.25770782044097		-1.4097495164256		-0.377779645170134		-0.0826760813695711
	ENSG00000266774.1	0.0833169124958652	-0.33433473484751		-0.433344825215801		-0.37718314539373		-0.574619722759653		-0.471549828495106		-0.185029124775417		-1.40979890819348		-1.77397133627716		-0.0827254731374554
	ENSG00000216307.2	0.0833029526818936	0.0		0.0		0.0		0.0		0.0		0.0		1.65075480345267		1.35258034724369		0.0
	ENSG00000227227.1	0.0832715631252704	2.64076152555944		0.0		0.0		0.0		0.0		0.0		0.0		0.0		0.0
RPS4XP20	ENSG00000249987.1	0.0832583612514156	-0.193306002554535		-0.292316092922827		-0.236154413100756		-0.433590990466679		-0.330521096202133		-0.0440003924824437		1.83673010815056		-1.63294260398419		0.0583032591555187
	ENSG00000287997.1	0.0832062838131574	-0.193276837642015		-0.292286928010307		-0.236125248188236		-0.433561825554159		-0.330491931289612		-0.0439712275699245		-1.26874101098799		1.54350610933579		1.4868807372895
	ENSG00000288010.1	0.0831903795199009	0.0		0.0		0.0		0.0		0.0		0.0		0.0		3.38702455159282		0.0
FAM138E	ENSG00000248893.3	0.0831352755349314	-0.33419462821072		-0.433204718579012		1.20997162553527		-0.574479616122864		-0.471409721858317		-0.184889018138628		-1.40965880155669		-1.77383122964037		1.40026368507553
	ENSG00000231866.2	0.0831138396226617	0.0		0.0		0.0		0.0		0.0		0.0		0.0		2.22216674938124		0.0
ATP6V1G1P4	ENSG00000233343.1	0.0831126396765418	0.0		0.0		0.0		0.0		0.0		0.0		0.0		0.0		0.0
	ENSG00000236512.1	0.0831023342001099	0.0		0.0		0.0		0.0		0.0		0.0		1.55387955531642		1.35258555234207		0.0
	ENSG00000285727.1	0.0830893446432893	0.0		0.0		0.0		0.0		0.0		0.0		1.55391425099998		3.06549408205278		0.0
LINC02456	ENSG00000283052.1	0.0830817563949136	-0.193275719078433		-0.292285809446725		-0.236124129624654		-0.433560706990576		-0.33049081272603		-0.0439701090063415		-1.26873989242441		1.45084856812466		1.5411722978896
	ENSG00000261208.1	0.0830781509148305	0.0		0.0		0.0		0.0		0.0		0.0		1.55387955531631		1.35258555234195		0.0
	ENSG00000259380.6	0.0830736122733539	-0.334136894922643		-0.433146985290936		-0.376985305468865		-0.574421882834787		-0.471351988570241		-0.184831284850552		-1.40960106826862		-1.7737734963523		2.31684922600525
LINC01939	ENSG00000228799.6	0.0830383889632815	-1.11553827079663		-1.21454836116492		0.235731557944449		-1.35582325870877		-1.25275336444423		0.476484302486564		-2.1910024441426		-2.55517487222629		-0.863929009086576
LINC02521	ENSG00000228718.2	0.0830129205042073	0.0		0.0		0.0		0.0		0.0		0.0		0.0		0.0		0.0
	ENSG00000286517.1	0.0829553633932964	-1.34085043011657		-1.43986052048486		-1.38369884066279		-1.58113541802872		-1.47806552376417		-1.19154482004448		-2.41631460346254		-2.78048703154623		-1.08924116840652
	ENSG00000282943.1	0.0829502743570129	0.0		0.0		0.0		0.0		0.0		0.0		0.0		0.0		0.0
SEC22B3P	ENSG00000275140.1	0.0829141291263963	-0.193295757957272		-0.292305848325565		1.15798867565398		-0.433580745869416		-0.330510851604871		-0.0439901478851815		0.148955639249215		-1.63293235938693		0.0583135037527813
PPIAL4A	ENSG00000263353.3	0.0828777459911371	-0.193147427532968		-0.292157517901261		-0.23599583807919		-0.433432415445112		1.09495135091258		-0.0438418174608773		-1.26861160087894		-0.236158348782006		0.058461834177085
SLC22A7	ENSG00000137204.15	0.0828684929624249	0.0		0.0		0.0		0.0		0.0		0.0		0.0		3.51413277952989		0.0
STX18-IT1	ENSG00000248221.1	0.0828684929624249	0.0		0.0		0.0		0.0		0.0		0.0		0.0		3.51413277952989		0.0
DDX11L8	ENSG00000256263.1	0.0828649753858696	0.0		0.0		0.0		0.0		0.0		0.0		0.0		0.0		0.0
LINC00682	ENSG00000245870.4	0.0828527827783204	0.0		2.63200640769764		0.0		0.0		2.56577428841823		0.0		0.0		0.0		0.0
IL2	ENSG00000109471.5	0.082814768738211	0.0		0.0		0.0		0.0		0.0		0.0		3.5413069794606		0.0		0.0
	ENSG00000246451.2	0.0828077249542533	0.0		2.6319352206598		0.0		0.0		0.0		0.0		1.55392229991774		1.35262275775185		0.0
RPSAP6	ENSG00000214629.3	0.0827310890744725	-0.193329126081311		-0.292339216449604		-0.236177536627532		-0.433614113993455		-0.330544219728909		-0.0440235160092198		0.245868508970008		-1.63296572751097		0.0582801356287427
	ENSG00000226871.1	0.0826775543219157	0.0		2.63201177439593		0.0		0.0		0.0		2.80366435007405		0.0		2.0677178196172		0.0
	ENSG00000286435.1	0.0826369946490539	0.0		0.0		0.0		0.0		0.0		0.0		1.65082521438039		0.0		0.0
RNASE7	ENSG00000165799.5	0.0826177292516971	0.0		3.47318022828542		0.0		0.0		0.0		0.0		0.0		0.0		0.0
	ENSG00000259709.1	0.0826106238342832	0.0		0.0		0.0		0.0		0.0		0.0		0.0		0.0		0.0
	ENSG00000255977.1	0.0825707362840189	-0.334389575879405		-0.433399666247697		-0.377237986425626		0.994517254182235		-0.471604669527002		-0.185083965807314		0.104820369390806		-1.77402617730906		-0.0827803141693512
RPA2P3	ENSG00000255547.1	0.0825661616002752	-1.23243814001964		-1.33144823038793		-1.27528655056586		-1.47272312793178		-1.36965323366724		-1.08313252994755		-2.30790231336561		-2.67207474144929		-0.980828878309585
MIR5192	ENSG00000266097.1	0.0825618464416964	0.0		0.0		0.0		0.0		0.0		0.0		0.0		2.06763561366408		0.0
	ENSG00000254141.1	0.0825617926159593	0.0		2.52889236346572		0.0		0.0		0.0		0.0		0.0		0.0		0.0
LINC02050	ENSG00000242781.2	0.0825617926159593	0.0		2.52889236346572		0.0		0.0		0.0		0.0		0.0		0.0		0.0
LINC01754	ENSG00000224565.2	0.0825549283622354	0.0		0.0		2.562979288298		0.0		0.0		0.0		0.0		0.0		0.0
	ENSG00000263489.1	0.0825443619535928	-0.334300617362243		-0.433310707730535		1.209862945522		-0.574585605274386		0.954114661120762		-0.184995007290151		-1.40976479070822		-0.377794133608353		-0.0826913556521889
	ENSG00000264023.1	0.0825366131401827	0.0		2.52887193446629		0.0		0.0		2.56577332639987		0.0		0.0		0.0		0.0
PRPS1L1	ENSG00000229937.9	0.0825330604314758	0.0		0.0		0.0		0.0		2.56573065581624		0.0		0.0		0.0		0.0
RN7SL76P	ENSG00000241959.3	0.0824987487374744	0.0		0.0		2.56296325652157		0.0		0.0		0.0		1.65080605762265		1.16818631724749		0.0
RNU6-1263P	ENSG00000207331.1	0.0824850180147577	0.0		0.0		0.0		0.0		0.0		0.0		0.0		2.22210677108191		0.0
LINC02119	ENSG00000248461.3	0.0824764439318233	0.0		0.0		0.0		0.0		2.50011628302994		0.0		0.0		0.0		0.0
	ENSG00000287499.1	0.082467318625478	-1.34091798454741		-1.4399280749157		-1.38376639509363		-1.58120297245955		-1.478133078195		-1.19161237447532		0.103543631357405		-0.190233153084063		-1.08930872283735
	ENSG00000287408.1	0.082425729004334	0.0		0.0		0.0		0.0		2.50017626204426		0.0		0.0		0.0		0.0
RNU7-41P	ENSG00000251726.1	0.0823909000063347	0.0		0.0		0.0		0.0		0.0		0.0		0.0		0.0		0.0
	ENSG00000287872.1	0.0823908637776402	0.0		0.0		0.0		0.0		0.0		0.0		1.65082521438142		0.0		0.0
	ENSG00000279693.1	0.0823819128040913	0.0		0.0		0.0		0.0		0.0		0.0		0.0		2.36231903167605		0.0
NPM1P2	ENSG00000266227.1	0.0823786631735491	0.0		0.0		2.56297606897768		0.0		0.0		0.0		2.65614223733474		0.0		0.0
	ENSG00000228318.3	0.0823757267938967	0.0		0.0		0.0		0.0		2.50011628303124		0.0		0.0		0.0		0.0
EIF4A1P13	ENSG00000225701.1	0.0823704910692441	-1.85410097241126		-1.95311106277955		-1.89694938295748		-2.0943859603234		-1.99131606605886		-1.70479536233917		-1.41484023231352		-3.29373757384092		-1.60249171070121
SLIT2-IT1	ENSG00000248228.2	0.0823270451206464	0.0		0.0		0.0		0.0		0.0		0.0		0.0		1.16820895503112		0.0
	ENSG00000250274.2	0.0823254013813817	0.0		0.0		0.0		0.0		0.0		0.0		0.0		0.0		0.0
TDGF1P2	ENSG00000183514.4	0.0823231200058405	0.0		4.11483899035537		0.0		0.0		0.0		0.0		0.0		0.0		0.0
GRPEL2P2	ENSG00000225814.1	0.0822801030618172	-0.193329126080132		-0.292339216448424		-0.236177536626353		-0.433614113992276		-0.33054421972773		-0.0440235160080407		0.24586850897119		-1.63296572750979		0.0582801356299215
PRSS45P	ENSG00000188086.15	0.0822660780085878	0.0		0.0		0.0		0.0		2.50011628303082		0.0		0.0		0.0		0.0
	ENSG00000263684.2	0.0822532826033516	0.0		3.63775114636633		0.0		2.37131984894898		0.0		0.0		0.0		0.0		0.0
	ENSG00000259268.2	0.0822532826033516	0.0		3.63775114636633		0.0		2.37131984894898		0.0		0.0		0.0		0.0		0.0
RN7SL753P	ENSG00000264275.1	0.0822222649839853	0.0		0.0		0.0		0.0		0.0		0.0		0.0		2.06763561366525		0.0
	ENSG00000223886.3	0.0822087635081888	-1.11558384533686		0.304792665092234		-1.15843225588308		-1.35586883324901		-1.25279893898446		-0.966278235264771		-2.19104801868284		-2.55522044676652		-0.863974583626809
MIMT1	ENSG00000268654.2	0.0821989573055149	0.0		0.0		0.0		0.0		0.0		0.0		4.1126605623866		0.0		0.0
	ENSG00000286269.1	0.0821989573055149	0.0		0.0		0.0		0.0		0.0		0.0		4.1126605623866		0.0		0.0
LINC00366	ENSG00000229437.2	0.0821989573055149	0.0		0.0		0.0		0.0		0.0		0.0		4.1126605623866		0.0		0.0
	ENSG00000223753.2	0.0821852647020648	0.0		0.0		0.0		0.0		0.0		2.80367361749509		0.0		3.36412843244149		0.0
LRP1-AS	ENSG00000259125.1	0.082183959778565	0.0		0.0		0.0		2.54052170643731		0.0		0.0		0.0		0.0		0.0
	ENSG00000279663.3	0.0821822231005728	0.0		0.0		0.0		0.0		0.0		0.0		0.0		2.0676356136658		0.0
	ENSG00000249426.1	0.0821723237911029	0.0		0.0		0.0		0.0		0.0		2.80369559686231		0.0		1.35272478860658		2.94614983659651
	ENSG00000287443.1	0.0820856271275274	0.0		2.52887193446833		0.0		0.0		2.56577332640192		0.0		0.0		0.0		0.0
	ENSG00000279065.1	0.0820509927825899	0.0		2.6320678158838		0.0		0.0		3.46488886085532		0.0		0.0		0.0		0.0
RNY4P37	ENSG00000252034.1	0.082040497344868	0.0		0.0		0.0		0.0		0.0		0.0		1.65078179275439		3.14594490758747		0.0
CIR1P1	ENSG00000253146.1	0.0820227330324108	-0.193275909625406		1.22706553277797		-0.236124320171628		-0.433560897537551		1.16083429680458		-0.0439702995533154		-1.26874008297138		-0.0522528869177397		0.0583333520846465
RNA5SP395	ENSG00000252376.1	0.0820178579002475	0.0		0.0		0.0		0.0		0.0		0.0		0.0		2.22216674938466		0.0
	ENSG00000241877.1	0.0820110419923522	0.0		0.0		2.56297928829874		0.0		0.0		0.0		0.0		0.0		0.0
PPIAP58	ENSG00000267258.1	0.0820033830495114	0.0		3.5577127769865		2.56308074028468		0.0		0.0		0.0		0.0		0.0		0.0
TRAV8-2	ENSG00000211786.3	0.0819964707384515	0.0		0.0		0.0		3.54965574203624		2.50021219592412		0.0		0.0		0.0		0.0
	ENSG00000227769.7	0.0819910654014891	0.0		0.0		0.0		0.0		0.0		2.8036633632104		0.0		1.16825052710001		0.0
	ENSG00000223911.1	0.0819637016697781	0.0		0.0		0.0		0.0		2.50017626204581		0.0		0.0		0.0		0.0
	ENSG00000261759.1	0.0819539480458133	0.0		0.0		0.0		0.0		0.0		0.0		1.55387955532178		1.35258555234743		0.0
CDC42P3	ENSG00000253971.1	0.0819511556075578	0.0		2.52883238446932		0.0		0.0		0.0		0.0		0.0		0.0		0.0
UNC93B2	ENSG00000155070.8	0.081942446455474	2.69299609247746		0.0		0.0		0.0		0.0		0.0		0.0		1.35268328110364		0.0
LINC01886	ENSG00000224568.2	0.0819314009981782	0.0		2.63200093528883		0.0		0.0		0.0		0.0		1.55398801788435		0.0		0.0
MME-AS1	ENSG00000240666.2	0.0819192874990176	1.28547325522141		-1.2145307237613		-1.15836904393923		-1.35580562130515		-1.2527357270406		-0.966215023320916		-2.19098480673898		-2.55515723482266		-0.863911371682953
	ENSG00000254406.1	0.081878255565485	-0.33436588535258		0.982766461432198		-0.377214295898801		-0.574650873264724		-0.471580979000177		-0.185060275280489		0.0078837104361312		-1.77400248678224		-0.0827566236425265
	ENSG00000255334.1	0.0818735868812445	-0.193326301995633		-0.292336392363925		-0.236174712541854		-0.433611289907776		-0.33054139564323		-0.0440206919235421		0.148925094820874		-1.63296290342528		0.0582829597144207
	ENSG00000273997.1	0.0818593845547529	0.0		0.0		0.0		0.0		0.0		0.0		1.6507671681167		1.16814406437936		0.0
	ENSG00000287884.1	0.0818452631185504	0.0		0.0		0.0		0.0		0.0		0.0		2.50164360602758		2.36232223420446		0.0
	ENSG00000233359.2	0.0818250337745241	0.0		0.0		2.755816161933		0.0		0.0		0.0		1.65086303165086		0.0		0.0
PTGER4P2	ENSG00000184523.4	0.0818145160252368	0.0		0.0		0.0		0.0		0.0		0.0		3.91845690535759		1.16825480715251		0.0
RNU6-1025P	ENSG00000222561.1	0.081785210311517	0.0		0.0		0.0		0.0		0.0		0.0		1.55394963304256		0.0		0.0
	ENSG00000205745.2	0.0817435536298502	2.64082504072591		0.0		0.0		0.0		0.0		0.0		0.0		0.0		0.0
NCOR1P2	ENSG00000265019.1	0.0817288893475184	-1.23235964506423		0.188015529205181		-1.27520805561045		-1.47264463297637		0.0560449560611918		-1.08305403499214		-2.30782381841021		-2.67199624649388		-0.980750383354179
Y_RNA	ENSG00000200834.1	0.0817252370156213	0.0		0.0		0.0		0.0		0.0		0.0		1.55391911825867		2.94843468210564		0.0
ZNF705G	ENSG00000215372.6	0.081716589231573	0.0		0.0		0.0		0.0		0.0		0.0		0.0		0.0		0.0
DTNB-AS1	ENSG00000224220.1	0.081664049445491	0.0		0.0		0.0		0.0		0.0		0.0		0.0		0.0		0.0
ARHGEF9-IT1	ENSG00000231729.1	0.0816314186512287	0.0		0.0		2.56297928830047		0.0		0.0		0.0		0.0		0.0		0.0
	ENSG00000227267.3	0.0816312077171702	0.0		0.0		0.0		0.0		2.56573676193192		0.0		0.0		2.06767741340423		0.0
ASS1P7	ENSG00000236893.1	0.0816074771638626	0.0		0.0		0.0		0.0		0.0		0.0		0.0		3.57380239293553		0.0
	ENSG00000237888.1	0.0816004628629912	0.0		0.0		0.0		2.54056398252524		2.50015162048392		0.0		0.0		0.0		0.0
RNU6-301P	ENSG00000207004.1	0.0815715515142843	-0.334334734836889		-0.433344825205182		-0.377183145383111		-0.574619722749034		-0.471549828484486		-0.185029124764798		-1.40979890818286		-1.77397133626655		-0.0827254731268358
DDX53	ENSG00000184735.7	0.0815442083500189	-0.334376919884058		-0.43338701025235		-0.377225330430279		-0.574661907796201		0.95403755292781		-0.185071309811966		0.104830774604663		-1.77401352131372		-0.0827676581740043
HNRNPA1P13	ENSG00000213568.4	0.0814857039550941	0.0		0.0		2.56297928830234		0.0		0.0		0.0		0.0		0.0		0.0
Metazoa_SRP	ENSG00000273979.1	0.0814843524696095	-0.334374945136821		1.08597186088746		-0.377223355683043		-0.574659933048965		-0.471590038784419		-0.18506933506473		-1.4098391184828		-0.37786791470312		-0.0827656834267678
MRGPRX13P	ENSG00000254546.1	0.0814785318240134	2.64086878458678		0.0		0.0		0.0		3.4648926116569		0.0		0.0		0.0		0.0
	ENSG00000228317.2	0.0814662629861243	0.0		0.0		0.0		0.0		2.56573385822258		0.0		2.5016893139906		0.0		0.0
	ENSG00000286696.1	0.081433035778213	0.0		0.0		0.0		0.0		0.0		0.0		0.0		0.0		0.0
MIR3909	ENSG00000266320.1	0.0814157936076164	0.0		0.0		0.0		0.0		0.0		0.0		0.0		2.22210677108625		0.0
DSPP	ENSG00000152591.15	0.08141240907353	0.0		0.0		0.0		0.0		2.56573788077589		0.0		1.55395380100846		3.06553363161812		0.0
	ENSG00000287881.1	0.0813979487346595	-0.193296815909042		-0.292306906277335		1.15799261155765		-0.433581803821186		-0.33051190955664		-0.0439912058369513		-1.26876098925502		-0.23679406484739		0.0583124458010114
	ENSG00000232208.2	0.0813742661822741	0.0		0.0		0.0		0.0		0.0		0.0		1.55394963304405		0.0		0.0
IQCF5-AS1	ENSG00000235455.1	0.0813494533421292	0.0		2.63200768411829		2.56301970908207		0.0		0.0		0.0		0.0		0.0		0.0
	ENSG00000263729.1	0.0813330870258162	1.28804277446302		1.1238649104571		-0.23612324092393		-0.433559818289853		-0.330489924025306		-0.043969220305617		-1.26873900372368		-0.0522476504621131		0.0583344313323452
RN7SL213P	ENSG00000239820.3	0.0813158005538648	1.235763068325		-0.292310363548893		-0.236148683726821		-0.433585261092744		-0.330515366828199		-0.0439946631085103		-1.26876444652657		-0.0522755185271086		0.058308988529453
	ENSG00000271204.1	0.0813093211596942	0.0		0.0		0.0		0.0		2.56572450989377		0.0		0.0		2.36235854366729		0.0
	ENSG00000233109.4	0.081303571047138	0.0		0.0		0.0		0.0		0.0		0.0		1.55387955532493		1.35258555235058		0.0
TRAV5	ENSG00000211779.3	0.0812948584793096	2.64084931302319		0.0		2.56306573823731		0.0		2.50020022704705		0.0		0.0		0.0		0.0
	ENSG00000228259.3	0.0812924920005673	0.196697705381335		0.0847653179944238		-1.27520401176751		-1.47264058913343		-1.36957069486888		-1.08304999114919		-2.30781977456726		-2.67199220265094		-0.98074633951123
SLC25A6P5	ENSG00000228948.2	0.0812821070642594	0.0		0.0		0.0		2.54052781255082		0.0		0.0		0.0		2.06767417602703		0.0
	ENSG00000279957.1	0.0812298638653782	0.0		0.0		0.0		0.0		0.0		0.0		0.0		3.29494681465441		2.89190878631476
APOC3	ENSG00000110245.12	0.0812298638653782	0.0		0.0		0.0		0.0		0.0		0.0		0.0		3.29494681465441		2.89190878631476
	ENSG00000271657.1	0.0812298638653782	0.0		0.0		0.0		0.0		0.0		0.0		0.0		3.29494681465441		2.89190878631476
RNU6-944P	ENSG00000200893.1	0.0812000395136449	0.0		0.0		0.0		0.0		0.0		0.0		0.0		3.38702455160052		0.0
	ENSG00000236238.2	0.0811053364471344	0.0		0.0		0.0		0.0		0.0		0.0		0.0		3.22236696234954		2.94613208277176
	ENSG00000237249.1	0.0810942364064154	0.0		0.0		0.0		0.0		0.0		0.0		0.0		3.29490655967195		0.0
	ENSG00000279433.1	0.0810942364064154	0.0		0.0		0.0		0.0		0.0		0.0		0.0		3.29490655967195		0.0
HOTTIP	ENSG00000243766.8	0.0810929435065402	0.0		0.0		0.0		0.0		0.0		0.0		1.65075480346285		1.35258034725387		0.0
	ENSG00000260517.3	0.0810701954547346	0.0		0.0		0.0		0.0		0.0		0.0		0.0		1.35270691613302		0.0
PSMC1P2	ENSG00000213781.3	0.0810622636940945	-0.193231806863506		-0.292241897231799		1.35092635101784		-0.43351679477565		-0.330446900511104		-0.0439261967914163		-1.26869598020948		-1.63286840829316		1.54122050826842
	ENSG00000234998.1	0.0810608877546273	-1.34090886035191		-1.4399189507202		-1.38375727089813		-1.58119384826405		-1.47812395399951		-1.19160325027982		-2.41637303369788		-2.78054546178156		-1.08929959864185
	ENSG00000286348.1	0.0810123957609311	0.0		0.0		0.0		0.0		0.0		0.0		1.5538703254425		1.1682887811978		0.0
PPIAP65	ENSG00000233428.1	0.0810118735299044	0.0		0.0		2.56302500431801		0.0		2.50015987100893		0.0		0.0		0.0		0.0
FCAMR	ENSG00000162897.16	0.0809967309697301	0.0		0.0		0.0		0.0		3.46484971646391		0.0		0.0		0.0		0.0
	ENSG00000230908.2	0.0809965041493277	0.0		0.0		2.56297314206867		0.0		0.0		0.0		0.0		2.36236258172688		0.0
MAPT-IT1	ENSG00000279685.2	0.0809746919323729	-1.34086972922888		-1.43987981959717		-1.3837181397751		-0.181364186595363		-1.47808482287648		-1.19156411915679		0.103591789876269		-2.78050633065854		-1.08926046751883
Metazoa_SRP	ENSG00000197334.2	0.0809575145449292	-0.33433473483304		-0.433344825201332		-0.37718314537926		-0.574619722745182		-0.471549828480636		-0.185029124760948		-1.40979890817901		-1.77397133626269		-0.0827254731229857
	ENSG00000253572.2	0.0809455685279447	0.0		0.0		2.56297928830378		0.0		0.0		0.0		0.0		0.0		0.0
	ENSG00000283360.1	0.0809189959669357	0.0		0.0		0.0		0.0		0.0		0.0		0.0		3.14600759066836		0.0
HOXA10-AS	ENSG00000253187.2	0.0809189959669357	0.0		0.0		0.0		0.0		0.0		0.0		0.0		3.14600759066836		0.0
	ENSG00000272489.1	0.0808716810004001	0.0		0.0		0.0		0.0		0.0		0.0		0.0		3.14600759066795		0.0
NHS-AS1	ENSG00000230020.1	0.0808678027464093	0.0		0.0		0.0		0.0		0.0		0.0		0.0		2.22210677108855		0.0
	ENSG00000225313.5	0.0808664432196215	0.0		2.52883238447467		0.0		0.0		0.0		0.0		0.0		0.0		0.0
	ENSG00000261976.2	0.0808253757367936	2.64080841368957		0.0		0.0		2.37126386032033		0.0		0.0		0.0		0.0		0.0
IFITM5	ENSG00000206013.2	0.0808168888850781	-1.92600722353912		-2.02501731390742		-1.96885563408534		-2.16629221145127		-2.06322231718672		-1.77670161346703		-3.0014713968851		-3.36564382496878		-1.67439796182907
IFITM3P6	ENSG00000258352.1	0.0808152996179755	0.313471104943546		-1.2145902762517		-1.15842859642963		-1.35586517379555		-1.25279527953101		-0.966274575811318		-2.19104435922938		-2.55521678731306		-0.863970924173356
	ENSG00000232294.6	0.0808063221619681	0.0		3.47318022829327		0.0		0.0		0.0		0.0		0.0		0.0		0.0
	ENSG00000263443.1	0.0807992167445543	0.0		0.0		0.0		0.0		0.0		0.0		0.0		0.0		0.0
FDPSP4	ENSG00000254793.1	0.0807630285362013	0.0		0.0		0.0		0.0		0.0		0.0		0.0		2.36231903168223		0.0
BMS1P14	ENSG00000276500.1	0.0807505485826474	-0.334334734831797		-0.433344825200089		-0.377183145378019		-0.57461972274394		-0.471549828479394		-0.185029124759706		-1.40979890817777		-1.77397133626145		-0.0827254731217433
	ENSG00000235813.1	0.0807421504881078	0.0		2.63199993198774		0.0		0.0		0.0		0.0		0.0		1.35268113369715		0.0
MTRNR2L4	ENSG00000232196.4	0.0806955704454523	-0.334269008820639		-0.433279099188931		-0.37711741936686		0.994637816631541		-0.471484102468237		-0.184963398748548		-1.40973318216661		-1.7739056102503		-0.0826597471105857
GAPDHP33	ENSG00000240244.3	0.0806504864774211	0.0		2.52887990422691		0.0		0.0		0.0		0.0		0.0		3.51417545366158		0.0
	ENSG00000278920.1	0.0806485948272856	-0.19328668245443		-0.292296772822722		-0.236135093000652		-0.433571670366573		-0.330501776102028		-0.0439810723823389		-1.2687508558004		-1.63292328388409		0.0583225792556234
	ENSG00000283669.1	0.0806469337687142	0.0		0.0		0.0		0.0		0.0		0.0		0.0		3.5141327795401		0.0
HMGN2P48	ENSG00000229979.1	0.080646671166222	0.0		3.47318022829399		0.0		0.0		0.0		0.0		0.0		0.0		0.0
LINC01046	ENSG00000233405.2	0.0806395657488082	0.0		0.0		0.0		0.0		0.0		0.0		0.0		0.0		0.0
LINC02277	ENSG00000258487.2	0.0806379177466575	0.0		0.0		0.0		0.0		0.0		0.0		4.08527514203919		0.0		0.0
	ENSG00000260958.3	0.0806379177466575	0.0		0.0		0.0		0.0		0.0		0.0		4.08527514203919		0.0		0.0
GK-IT1	ENSG00000229331.1	0.0806289065616279	-0.334406070525031		-0.433416160893325		-0.377254481071253		-0.574691058437176		-0.471621164172629		-0.185100460452941		-1.40987024387101		-0.377885769456163		-0.0827968088149783
	ENSG00000274353.1	0.0806260093730778	0.0		0.0		0.0		0.0		2.50016454649715		0.0		0.0		2.06772229811048		2.89190414259459
	ENSG00000270745.1	0.0805845876116131	0.0		0.0		0.0		2.54058168238285		0.0		0.0		0.0		0.0		0.0
PFN3	ENSG00000196570.3	0.0805845876116131	0.0		0.0		0.0		2.54058168238285		0.0		0.0		0.0		0.0		0.0
TERF1P6	ENSG00000223824.1	0.0805340700389764	-0.691792175219994		-2.27221296124986		-2.21605128142779		-2.41348785879371		-2.31041796452916		-2.02389726080947		-3.24866704422754		-3.61283947231122		-1.92159360917151
RPL3P10	ENSG00000243095.1	0.0804890863997433	0.0		0.0		0.0		0.0		0.0		0.0		1.55400961206013		0.0		0.0
	ENSG00000227080.2	0.080482626635241	-1.23235812537706		0.0847627938065105		-1.27520653592328		-1.4726431132892		0.121787893616261		-1.08305251530497		-2.30782229872303		-2.67199472680672		-0.980748863667005
	ENSG00000265664.1	0.0804451617099423	0.0		0.0		0.0		0.0		0.0		0.0		0.0		0.0		0.0
	ENSG00000213414.3	0.0804146031543058	0.0		0.0		0.0		0.0		0.0		0.0		1.55394963305089		0.0		0.0
	ENSG00000272995.1	0.0804098539764821	2.6929689547158		0.0		0.0		0.0		2.50014557963895		0.0		1.5539793518041		1.16822433326337		0.0
RNU2-52P	ENSG00000222612.1	0.0803762472731356	0.0		0.0		0.0		2.540521706446		0.0		0.0		0.0		0.0		0.0
SAMD7	ENSG00000187033.9	0.0803269342098928	0.0		2.52887597243813		2.5630253988647		0.0		0.0		0.0		0.0		0.0		0.0
	ENSG00000237798.1	0.0803195658057762	0.0		0.0		0.0		2.54062542399942		3.4648867888715		0.0		0.0		0.0		0.0
	ENSG00000288530.1	0.0802837174913815	3.6127368547693		0.0		0.0		0.0		0.0		0.0		0.0		2.22220995069663		0.0
CRYZP1	ENSG00000233025.1	0.0802837174913815	3.6127368547693		0.0		0.0		0.0		0.0		0.0		0.0		2.22220995069663		0.0
	ENSG00000267587.1	0.0802830553428295	0.0		0.0		0.0		3.54960885868628		0.0		0.0		0.0		2.36241494336771		0.0
TRGJP1	ENSG00000211692.1	0.0802719560726977	0.0		2.52891120683064		2.56306088129205		2.5406079628337		0.0		0.0		0.0		0.0		0.0
	ENSG00000279394.1	0.0802090566238845	0.0		0.0		0.0		0.0		0.0		0.0		0.0		3.29490655965465		0.0
	ENSG00000287429.1	0.0801956851535666	0.0		3.47318022829603		0.0		0.0		0.0		0.0		0.0		0.0		0.0
	ENSG00000284930.1	0.0801956851535666	0.0		3.47318022829603		0.0		0.0		0.0		0.0		0.0		0.0		0.0
TSPAN16	ENSG00000130167.14	0.080171835097652	0.0		0.0		2.75582269463703		2.54056569611589		0.0		0.0		0.0		2.06770974709278		0.0
	ENSG00000270705.1	0.0801554505633153	0.0		0.0		2.75578369078282		0.0		0.0		0.0		0.0		2.06767343514223		0.0
MBL3P	ENSG00000219430.2	0.0801445015731355	0.0		0.0		0.0		0.0		3.51804598867162		0.0		1.55398106538242		1.35268705722605		0.0
	ENSG00000255843.1	0.0801258477510778	0.0		2.63200744814208		0.0		2.3712585243093		0.0		0.0		0.0		0.0		0.0
	ENSG00000256234.1	0.0801143205370676	0.0		0.0		0.0		0.0		0.0		0.0		0.0		2.36231903168581		0.0
	ENSG00000286344.1	0.080108143277321	0.0		0.0		0.0		0.0		0.0		0.0		0.0		2.06768002055744		2.89185825762077
TMPRSS11D	ENSG00000153802.12	0.0801028551526184	-0.33438926079997		-0.433399351168261		-0.37723767134619		-0.574674248712113		-0.471604354447567		-0.185083650727877		0.10481843415755		-0.193360835954603		-0.0827799990899162
LINC02742	ENSG00000249867.6	0.080095080836311	0.0		0.0		0.0		0.0		0.0		0.0		1.55399506032647		0.0		2.94609616778733
	ENSG00000253574.5	0.0800262225894588	-1.34080367765563		-1.43981376802393		0.905234185997783		-1.58108866556778		-1.47801877130323		-1.19149806758354		-2.41626785100161		-2.78044027908529		-1.08919441594558
UBE2V2P3	ENSG00000238199.1	0.0800155103714673	0.0		0.0		0.0		2.37126127488296		2.56577400559381		0.0		0.0		0.0		0.0
RNU6-59P	ENSG00000207518.1	0.0800125538425532	0.0		0.0		0.0		2.37121759699331		0.0		0.0		0.0		2.22215002435353		0.0
LINC01863	ENSG00000253959.1	0.0799797931910234	-0.193255454411343		-0.292265544779635		-0.236103864957564		-0.433540442323487		-0.330470548058941		-0.0439498443392517		-1.26871962775732		-1.632892055841		1.48690212079875
GOLGA6L2	ENSG00000174450.12	0.0799662170285634	0.0		0.0		0.0		0.0		0.0		0.0		1.55392271909214		2.75698059113955		0.0
OR4G6P	ENSG00000275771.1	0.0799493946679616	2.64086281193069		0.0		0.0		3.4204216546379		0.0		0.0		0.0		0.0		0.0
Y_RNA	ENSG00000200397.1	0.0799445573522436	0.0		0.0		0.0		0.0		0.0		0.0		1.65081947574285		1.3526397561108		0.0
	ENSG00000217612.2	0.079939403409271	0.0		0.0		0.0		0.0		0.0		0.0		0.0		1.35264694018649		0.0
FAM32BP	ENSG00000203416.3	0.0799322127990864	0.196652584412278		-1.33140727102471		-1.27524559120264		-1.47268216856856		-1.36961227430402		-1.08309157058433		-2.30786135400239		-2.67203378208607		-0.980787918946365
STAU2-AS1	ENSG00000253302.1	0.079911841564662	0.0		2.63196378203396		0.0		0.0		0.0		0.0		0.0		2.2221450568885		0.0
	ENSG00000255395.1	0.0798971708487352	0.0		0.0		0.0		0.0		0.0		0.0		0.0		0.0		0.0
RNU6-1315P	ENSG00000252996.1	0.0798971669334653	0.0		0.0		0.0		0.0		0.0		0.0		1.55381034644475		1.16822880223417		0.0
KRT18P24	ENSG00000226234.2	0.0798920884427354	0.0		0.0		0.0		0.0		0.0		0.0		0.0		1.35264694018665		0.0
	ENSG00000256093.1	0.0798877924990912	-2.28714766748937		-2.38615775785766		-0.935892025499853		-2.52743265540152		-2.42436276113697		-2.13784205741728		-3.36261184083534		-3.72678426891903		-2.03553840577932
MIR3912	ENSG00000264249.1	0.0798810388514977	0.0		0.0		0.0		2.37121791328909		0.0		0.0		0.0		0.0		0.0
	ENSG00000243385.2	0.0798531203363073	0.0		0.0		2.56302130565302		0.0		0.0		0.0		1.6508641038454		0.0		0.0
	ENSG00000272508.1	0.0798441657320606	-0.19328668245241		-0.292296772820702		-0.236135092998632		-0.433571670364554		-0.330501776100009		-0.0439810723803185		-1.26875085579838		-1.63292328388207		0.0583225792576423
	ENSG00000278954.1	0.0798171269614288	0.0		0.0		0.0		0.0		0.0		3.80379240865934		1.55405117807922		0.0		0.0
FAM83A-AS1	ENSG00000204949.9	0.079807903629991	-0.3342913142986		-0.433301404666893		-0.377139724844821		-0.574576302210745		-0.471506407946198		-0.18498570422651		-1.40975548764457		-0.377771011833175		-0.0826820525885474
MIR6881	ENSG00000277391.1	0.0798019166370982	2.64076120927621		0.0		0.0		0.0		0.0		0.0		0.0		2.22214880783523		0.0
EEF1A1P34	ENSG00000233324.1	0.0797725153798745	0.0		0.0		0.0		0.0		2.50011628304282		0.0		0.0		0.0		0.0
RN7SL239P	ENSG00000242999.3	0.0797521905689158	0.0		2.63196378203468		0.0		0.0		0.0		0.0		0.0		2.22214505688922		0.0
MIR8082	ENSG00000275810.1	0.0797412657432095	0.0		2.52883849090014		0.0		0.0		0.0		0.0		0.0		2.06768053612036		0.0
ZNF402P	ENSG00000220248.1	0.0797113117369334	-1.11555682303073		-1.21456691339902		-1.15840523357695		-1.35584181094287		-1.25277191667832		-0.966251212958636		-2.1910209963767		-2.55519342446038		-0.863947561320674
RNU6-122P	ENSG00000252627.1	0.0796256506649911	0.0		0.0		0.0		2.37126295200255		0.0		0.0		0.0		3.573845744244		0.0
HOXA9	ENSG00000078399.19	0.0796256506649911	0.0		0.0		0.0		2.37126295200255		0.0		0.0		0.0		3.573845744244		0.0
	ENSG00000219404.2	0.0796016097133103	0.0		0.0		0.0		2.37121759699481		0.0		0.0		0.0		2.22215002435502		0.0
	ENSG00000249518.1	0.0795857461046019	-0.334190842176921		-0.433200932545213		1.20997271650185		-0.574475830089064		-0.471405935824519		1.25780232470843		-1.40965501552289		-1.77382744360658		-0.0825815804668678
	ENSG00000285541.1	0.0795805144804568	0.0		2.52887193448035		0.0		0.0		2.56577332641393		0.0		0.0		0.0		0.0
NKX2-1-AS1	ENSG00000253563.2	0.0795763210121636	0.0		2.52883558704381		0.0		0.0		0.0		0.0		2.50169243670673		0.0		0.0
BEND2	ENSG00000177324.14	0.0795599437619951	0.0		0.0		0.0		0.0		0.0		0.0		2.58087025479807		1.35264685030918		0.0
	ENSG00000286425.1	0.0795410731255967	0.0		0.0		0.0		3.27913174604648		0.0		0.0		0.0		0.0		0.0
	ENSG00000279124.1	0.0795292125498389	-0.334406070547072		-0.433416160915364		-0.377254481093294		-0.574691058459215		-0.471621164194669		-0.185100460474981		-1.40987024389304		-0.377885769478206		-0.0827968088370186
GTF2IP2	ENSG00000226930.1	0.0795273805654721	2.69290572551586		0.0		0.0		2.37129800196962		0.0		0.0		0.0		0.0		0.0
HNRNPA1P5	ENSG00000259512.3	0.0795243348556958	0.0		2.52885054272313		0.0		0.0		2.56575741111601		0.0		1.65084938663178		1.16822628701951		0.0
MIR548AC	ENSG00000264419.1	0.079518931687693	0.0		0.0		0.0		0.0		0.0		0.0		0.0		2.22210677109435		0.0
RN7SL716P	ENSG00000263558.2	0.0794804867504285	1.09478111871784		-0.433294010771		-0.377132330948929		0.825237787178947		-0.471499014050305		-0.184978310330616		0.0079656764325341		-1.77392052183236		-0.0826746586926535
HBD	ENSG00000223609.11	0.0794667620984096	0.0		0.0		0.0		0.0		0.0		0.0		0.0		3.36408686082851		0.0
	ENSG00000228873.1	0.0794650604782679	0.0		0.0		0.0		0.0		0.0		0.0		0.0		4.06449441703425		0.0
OR5K3	ENSG00000206536.1	0.0794650604782679	0.0		0.0		0.0		0.0		0.0		0.0		0.0		4.06449441703425		0.0
	ENSG00000255960.1	0.0794119740534152	0.0		0.0		0.0		0.0		0.0		0.0		3.2417515007773		0.0		0.0
MIR567	ENSG00000207940.1	0.0793578370873527	-1.34085043010421		-1.4398605204725		-1.38369884065043		-1.58113541801635		-1.4780655237518		-1.19154482003211		-2.41631460345018		-2.78048703153386		-1.08924116839415
MIR708	ENSG00000211997.1	0.0793509364787654	1.14716357756526		-0.433187613033575		-0.377025933211504		-0.574462510577426		-0.471392616312879		-0.18487191259319		-1.40964169601126		-1.77381412409494		1.34597821303175
	ENSG00000287855.1	0.0792998358896729	0.0		0.0		0.0		0.0		0.0		0.0		0.0		1.35270691613793		0.0
	ENSG00000213549.3	0.079289121168218	-0.334260909205815		-0.433270999574107		-0.377109319752036		-0.574545897117959		-0.471476002853413		-0.184955299133723		-1.40972508255179		-1.77389751063547		1.40019535438625
	ENSG00000286299.1	0.0792857906089802	-0.193333433263839		-0.292343523632131		-0.236181843810059		-0.433618421175983		-0.330548526911435		-0.0440278231917475		0.245864201951153		0.957352552870669		0.058275828446215
	ENSG00000286505.1	0.0792674490799258	0.0		0.0		0.0		0.0		0.0		0.0		0.0		0.0		0.0
	ENSG00000225869.4	0.0792470172079998	0.0		0.0		0.0		0.0		0.0		0.0		1.65079470115747		2.94843065413538		0.0
BMS1P4-AGAP5	ENSG00000242288.9	0.0792253526442355	0.0		0.0		0.0		0.0		0.0		0.0		0.0		1.35264694018965		0.0
RNU6-42P	ENSG00000206892.1	0.0792220184898553	0.0		0.0		2.56297928831174		0.0		0.0		0.0		0.0		0.0		0.0
MIR412	ENSG00000199012.2	0.0792114765845024	0.0		0.0		0.0		0.0		0.0		0.0		0.0		0.0		0.0
	ENSG00000240100.1	0.0791881547132082	0.0		0.0		0.0		0.0		0.0		0.0		3.08596688447574		0.0		0.0
RPL7P7	ENSG00000224315.2	0.0791372000949453	-0.193311479502858		-0.29232156987115		-0.23615989004908		-0.433596467415001		-0.330526573150455		-0.0440058694307674		-1.26877565284883		1.66053549067775		0.0582977822071956
	ENSG00000183239.5	0.0791294587618655	2.69296627506312		0.0		0.0		0.0		0.0		0.0		2.58088049098218		2.06767773872871		0.0
LINC01920	ENSG00000236049.1	0.0791078172964439	-0.193251753743529		-0.292261844111821		-0.236100164289751		-0.433536741655674		-0.330466847391126		-0.0439461436714382		2.41736264186766		-1.63288835517318		0.058357507966524
RN7SL507P	ENSG00000239702.3	0.0790657016484893	0.0		0.0		0.0		0.0		0.0		0.0		0.0		1.35264694019036		0.0
PRO1804	ENSG00000278873.1	0.0790571821723513	0.0		2.6319760147871		0.0		0.0		0.0		0.0		1.65083693614008		2.85581422241284		0.0
CYP4F23P	ENSG00000269516.6	0.0790369301217079	2.6929056452769		0.0		2.56305741926913		0.0		0.0		0.0		0.0		2.22219022754226		0.0
RN7SL378P	ENSG00000265684.2	0.0790183866819537	0.0		0.0		0.0		0.0		0.0		0.0		0.0		1.35264694019052		0.0
	ENSG00000239701.1	0.0790071955957637	2.69304319984792		0.0		0.0		0.0		0.0		2.80369840305053		1.6509067474321		0.0		0.0
	ENSG00000267033.1	0.0789985306659424	1.23576318876798		-0.29230102257298		-0.236139342750909		-0.433575920116832		-0.330506025852285		-0.0439853221325962		-1.26875510555066		-0.236768914800156		0.0583183295053663
	ENSG00000279416.1	0.0789920512717718	0.0		0.0		0.0		0.0		2.56573033954946		0.0		0.0		2.22214622227982		0.0
RNVU1-2	ENSG00000238825.1	0.0789634085447586	0.0		0.0		0.0		2.54055754012995		0.0		0.0		0.0		1.35267878882671		0.0
MUPP	ENSG00000237906.1	0.0789589859495297	-0.193244651078513		-0.292254741446806		-0.236093061624735		-0.433529638990658		-0.330459744726111		-0.043939041006422		-1.26870882442449		-1.63288125250817		0.0583646106315399
	ENSG00000258028.3	0.0789589859495297	-0.193244651078513		-0.292254741446806		-0.236093061624735		-0.433529638990658		-0.330459744726111		-0.043939041006422		-1.26870882442449		-1.63288125250817		0.0583646106315399
GRXCR2	ENSG00000204928.3	0.078953290446014	0.0		0.0		0.0		0.0		0.0		0.0		0.0		2.36231903169052		0.0
	ENSG00000285639.1	0.0789116768712168	0.0		0.0		2.56301820853667		2.54056529222703		0.0		0.0		0.0		0.0		0.0
NPIPB8	ENSG00000255524.8	0.0789076826789378	0.0		0.0		0.0		0.0		2.50017626205643		0.0		0.0		0.0		0.0
NAV2-AS3	ENSG00000254542.1	0.0788957591825431	0.0		0.0		0.0		0.0		0.0		0.0		0.0		2.06763561367829		0.0
SLIRPP1	ENSG00000227505.1	0.0788823071346088	-0.334163215697168		-0.433173306065461		1.01715454844615		-0.574448203609312		-0.471378309344765		-0.184857605625077		-1.40962738904314		-1.77379981712683		-0.0825539539871155
	ENSG00000279147.1	0.0788815269490076	0.0		0.0		0.0		0.0		0.0		0.0		1.55387955533554		1.35258555236119		0.0
ANKH-DT	ENSG00000272057.1	0.0788780808185472	0.0		0.0		0.0		0.0		0.0		0.0		0.0		2.22210677109722		0.0
	ENSG00000269236.1	0.0788114538571518	-0.334152634174533		-0.433162724542826		2.22013813194791		-0.574437622086677		-0.47136772782213		-0.184847024102442		-1.40961680752051		-1.77378923560419		-0.0825433724644801
	ENSG00000258012.1	0.0788080250881421	2.69304501892608		0.0		0.0		0.0		0.0		0.0		1.55403175528459		0.0		2.89193833054838
KRT12	ENSG00000187242.6	0.0788037134329301	0.0		0.0		0.0		0.0		0.0		0.0		2.65614215338539		1.16820573572494		0.0
RN7SKP240	ENSG00000222515.1	0.0787998145240418	0.0		0.0		0.0		0.0		0.0		0.0		0.0		0.0		0.0
	ENSG00000223732.2	0.0787904286497244	0.0		0.0		0.0		4.0501825979981		0.0		0.0		0.0		0.0		0.0
	ENSG00000286320.1	0.0787787244847263	0.0		2.52893610732394		0.0		0.0		3.46489314896463		0.0		0.0		0.0		0.0
LINC00463	ENSG00000234056.2	0.0787740441153877	0.0		0.0		0.0		3.42037952161919		0.0		0.0		0.0		0.0		0.0
USP12PY	ENSG00000232927.1	0.0787587922892611	-0.193299254686847		-0.29230934505514		1.15798174160346		-0.433584242598991		-0.330514348334445		-0.0439936446147563		-1.26876342803282		-0.0522745000722988		0.0583100070232057
DRD5P1	ENSG00000184303.5	0.0787005959743684	-0.334255148730178		-0.433265239098471		-0.3771035592764		-0.574540136642323		-0.471470242377776		1.25766673832074		-1.40971932207615		-1.77389175015983		-0.0826458870201242
	ENSG00000223593.1	0.0786517367986339	0.0		0.0		0.0		0.0		0.0		0.0		1.65079796499348		2.75697656317707		0.0
TEX35	ENSG00000240021.10	0.078642660873101	0.0		0.0		0.0		0.0		4.04940138595258		0.0		0.0		0.0		0.0
NEUROD6	ENSG00000164600.7	0.078642660873101	0.0		0.0		0.0		0.0		4.04940138595258		0.0		0.0		0.0		0.0
	ENSG00000235951.1	0.078642660873101	0.0		0.0		0.0		0.0		4.04940138595258		0.0		0.0		0.0		0.0
HNRNPA1P29	ENSG00000235784.2	0.078642660873101	0.0		0.0		0.0		0.0		4.04940138595258		0.0		0.0		0.0		0.0
XXYLT1-AS2	ENSG00000230266.1	0.078642660873101	0.0		0.0		0.0		0.0		4.04940138595258		0.0		0.0		0.0		0.0
	ENSG00000257514.5	0.0786274410678952	0.0		0.0		2.7557836907899		0.0		0.0		0.0		0.0		2.06767343514932		0.0
	ENSG00000288026.1	0.0786177122701886	0.0		0.0		0.0		0.0		0.0		3.80357038689538		0.0		1.35274848898589		0.0
PARP11-AS1	ENSG00000256862.3	0.0786147156358339	0.0		0.0		0.0		0.0		0.0		0.0		0.0		1.35264694019241		0.0
	ENSG00000253550.1	0.0786082650250722	0.0		0.0		0.0		0.0		0.0		0.0		1.55394963305917		0.0		0.0
FRMPD2B	ENSG00000150175.13	0.0786056197951906	0.0		0.0		0.0		0.0		0.0		0.0		0.0		1.35264694018901		0.0
	ENSG00000237161.4	0.0786028026605072	-0.334369493708319		-0.433379584076613		-0.377217904254542		-0.574654481620464		-0.471584587355918		-0.185063883636229		-1.40983366705429		1.10516589435092		-0.0827602319982665
OR8S1	ENSG00000284723.2	0.0786017260790133	0.0		0.0		0.0		0.0		0.0		0.0		0.0		3.065552272606		0.0
	ENSG00000253793.1	0.0784987463934873	0.0		0.0		0.0		0.0		0.0		0.0		1.55394963305503		0.0		0.0
	ENSG00000257350.1	0.0784452497572558	-0.334237561132122		-0.433247651500414		-0.377085971678343		-0.574522549044266		-0.47145265477972		-0.184931951060031		-1.4097017344781		-1.77387416256178		1.34592248022267
	ENSG00000285524.1	0.0783804502116222	0.0		0.0		0.0		2.37125916907127		0.0		2.80366289491489		0.0		2.22219159596414		0.0
SFTPA1	ENSG00000122852.15	0.0783706932519247	0.0		0.0		0.0		0.0		0.0		0.0		1.65081906847241		2.36235757302433		0.0
	ENSG00000230647.2	0.0783517169536088	0.0		0.0		0.0		0.0		0.0		0.0		0.0		2.0676356136801		0.0
	ENSG00000253513.1	0.0783301292372718	1.14708311294906		-0.433270880016493		-0.377109200194422		-0.574545777560345		-0.471475883295799		-0.18495517957611		-1.40972496299417		-1.77389739107786		-0.082651527938147
	ENSG00000261405.2	0.0782870265112152	-0.19321552585113		-0.292225616219423		-0.236063936397352		-0.433500513763275		-0.330430619498729		2.398793575219		-1.2686796991971		-1.63285212728079		0.0583937358589229
HMGN2P22	ENSG00000227259.2	0.078285313527421	-0.193326301986659		-0.292336392354951		-0.23617471253288		-0.433611289898803		-0.330541395634257		-0.0440206919145679		0.148925094829848		-1.63296290341632		0.0582829597233944
	ENSG00000229289.1	0.0782685424665285	0.0		0.0		3.76606779887398		0.0		0.0		0.0		1.55404475698944		0.0		0.0
TFDP3	ENSG00000183434.10	0.0782647698550474	-0.193286682451297		-0.292296772819589		-0.236135092997517		-0.433571670363442		-0.330501776098895		-0.0439810723792054		-1.26875085579727		-1.63292328388095		0.0583225792587563
RNA5SP450	ENSG00000223138.1	0.0782158994829452	-0.334263067637208		-0.4332731580055		-0.377111478183429		-0.574548055549352		-0.471478161284806		-0.184957457565116		-1.40972724098318		2.21070238384285		-0.0826538059271543
	ENSG00000260403.1	0.0782061581165254	0.0		0.0		0.0		0.0		0.0		0.0		0.0		2.06763561368091		0.0
	ENSG00000240440.1	0.0782057757066667	0.0		0.0		0.0		0.0		0.0		0.0		0.0		1.16832765674381		2.9458964202996
NDFIP2-AS1	ENSG00000232132.1	0.0782057757066667	0.0		0.0		0.0		0.0		0.0		0.0		0.0		1.16832765674381		2.9458964202996
NRIR	ENSG00000225964.6	0.0781971529778735	0.0		0.0		0.0		0.0		2.50016245169333		0.0		0.0		3.45198818677564		0.0
LINC02801	ENSG00000284240.1	0.0781895639230655	0.0		0.0		2.75581341835494		0.0		0.0		0.0		0.0		1.35267804796628		0.0
EPX	ENSG00000121053.6	0.0781435412824159	-0.334291376330643		-0.433301466698936		-0.377139786876864		-0.574576364242788		0.954153028014549		-0.184985766258553		-1.40975554967662		-0.193243336571947		-0.0826821146205897
DNAJB7	ENSG00000172404.5	0.0781247947773442	0.0		0.0		0.0		0.0		3.46484971647723		0.0		0.0		0.0		0.0
SMCR5	ENSG00000226746.2	0.0781065909648389	0.0		0.0		0.0		0.0		0.0		2.8036584384771		1.65086678437738		0.0		0.0
	ENSG00000269972.1	0.0780888163905825	2.64085038679072		0.0		2.56306681200381		2.37130586322684		0.0		0.0		0.0		0.0		0.0
	ENSG00000218472.2	0.0780819855246027	0.0		0.0		0.0		2.54053379845604		0.0		0.0		1.55395435604727		2.94847099433711		0.0
MIR1285-1	ENSG00000221520.1	0.0780718997800607	0.0		0.0		0.0		0.0		0.0		0.0		0.0		2.3623190316947		0.0
RPSAP55	ENSG00000214896.4	0.0780605141414933	-1.11554428704011		0.20157704037495		-1.15839269758633		0.21339241790828		-1.25275938068771		-0.966238676968022		-2.19100846038609		-2.55518088846977		-0.863935025330058
	ENSG00000270966.1	0.078039600271479	-0.193267850025844		-0.292277940394136		-0.236116260572065		0.966260942039186		-0.330482943673441		1.39871998420856		-1.26873202337182		-0.236765098612586		0.0583414116842092
	ENSG00000250057.1	0.0780029203594915	0.0		0.0		0.0		0.0		0.0		0.0		1.65079385719503		2.85577583844937		0.0
	ENSG00000286639.1	0.0779865619535206	0.0		0.0		0.0		0.0		0.0		0.0		3.19164852071175		0.0		2.89192822349522
	ENSG00000240393.1	0.0779865619535206	0.0		0.0		0.0		0.0		0.0		0.0		3.19164852071175		0.0		2.89192822349522
	ENSG00000260650.1	0.0779716228515523	0.0		0.0		2.56296384657448		0.0		0.0		0.0		1.55393081216326		1.16819359727119		0.0
	ENSG00000250101.1	0.0779532107486219	-1.23233306518437		-1.33134315555266		1.01370491142961		-1.47261805309651		-1.36954815883197		-1.08302745511228		-2.30779723853034		-2.67196966661403		-0.980723803474316
	ENSG00000265091.5	0.0779494009205704	0.0		0.0		0.0		2.5405165799942		0.0		0.0		0.0		2.22214298510575		0.0
COX4I2	ENSG00000131055.5	0.077942710194367	0.0		0.0		0.0		0.0		0.0		2.80366336322424		0.0		1.16825052711386		0.0
	ENSG00000229672.3	0.0779261127632601	0.0		0.0		0.0		0.0		0.0		0.0		0.0		0.0		0.0
	ENSG00000226661.1	0.0779188782323578	0.0		0.0		0.0		0.0		2.56573033955428		0.0		0.0		2.22214622228464		0.0
RNU6-598P	ENSG00000200887.1	0.0778699331384991	0.0		0.0		0.0		0.0		0.0		0.0		1.65076716813535		1.168144064398		0.0
MIR133A1HG	ENSG00000265142.9	0.0778538257258046	-0.193286682450927		-0.292296772819219		-0.236135092997147		-0.433571670363071		-0.330501776098524		-0.0439810723788357		-1.2687508557969		-1.63292328388058		0.058322579259127
	ENSG00000288537.1	0.077841764889457	-0.334334734813385		-0.433344825181677		-0.377183145359606		-0.574619722725529		-0.471549828460983		-0.185029124741294		-1.40979890815936		-1.77397133624304		-0.0827254731033323
UQCRHP2	ENSG00000237629.1	0.0778265347754018	0.0		0.0		0.0		0.0		0.0		0.0		0.0		2.06763561368264		0.0
RPL21P34	ENSG00000238180.1	0.0777970506491452	0.0		0.0		0.0		0.0		0.0		0.0		0.0		2.22210677110277		0.0
RPL3P8	ENSG00000232199.1	0.0777944499229214	-0.334334734813137		-0.43334482518143		-0.377183145359359		-0.574619722725282		-0.471549828460735		-0.185029124741047		-1.40979890815911		-1.77397133624279		-0.0827254731030841
MIR365A	ENSG00000199130.3	0.0777845745996039	0.0		0.0		0.0		0.0		0.0		0.0		1.55397363414178		2.65124183375731		2.89188020938913
RPS26P49	ENSG00000239365.2	0.0777509257369534	0.0		2.52883849090784		0.0		0.0		0.0		0.0		0.0		2.06768053612805		0.0
	ENSG00000280416.1	0.0777383916797588	0.0		0.0		0.0		0.0		0.0		0.0		0.0		0.0		0.0
	ENSG00000188646.6	0.0777383916797588	0.0		0.0		0.0		0.0		0.0		0.0		0.0		0.0		0.0
ANAPC1P4	ENSG00000234231.4	0.07772952992685	0.0		0.0		0.0		0.0		0.0		0.0		0.0		2.06763561368288		0.0
RPS15AP5	ENSG00000223540.1	0.0777052478479318	-1.23241857345378		-1.33142866382208		-1.275266984		-1.47270356136593		-1.36963366710138		-1.08311296338169		0.695581299719612		-1.27592055798738		-0.98080931174373
MARK2P6	ENSG00000242062.1	0.0776834670890822	0.0		0.0		0.0		0.0		0.0		0.0		0.0		0.0		0.0
RPL35AP2	ENSG00000227383.1	0.0776729880923219	0.0		0.0		0.0		0.0		0.0		0.0		1.55398270969101		3.75668586539079		0.0
	ENSG00000235815.1	0.077662311433502	0.0		0.0		0.0		0.0		0.0		2.80370551978351		0.0		1.16830405201253		2.89192779156672
LINC02785	ENSG00000226822.3	0.0776437617466877	0.0		0.0		0.0		0.0		0.0		0.0		0.0		0.0		0.0
SNORA75	ENSG00000212593.1	0.0776437617466877	0.0		0.0		0.0		0.0		0.0		0.0		0.0		0.0		0.0
ATP5F1AP1	ENSG00000234861.2	0.0776437617466877	0.0		0.0		0.0		0.0		0.0		0.0		0.0		0.0		0.0
	ENSG00000261257.1	0.0776386920162536	0.0		0.0		0.0		0.0		0.0		0.0		0.0		2.222106771104		0.0
	ENSG00000280011.1	0.0776187745780717	2.69302010813602		0.0		0.0		0.0		0.0		0.0		0.0		1.35272905880719		2.89193586194292
HOXD4	ENSG00000170166.6	0.0776061579641721	0.0		0.0		2.75582061819117		2.37125605435169		0.0		0.0		0.0		2.22218559551182		0.0
	ENSG00000231324.1	0.0775221197256682	0.0		0.0		0.0		0.0		0.0		0.0		0.0		1.16820895505052		0.0
	ENSG00000234112.2	0.0775076521731802	-0.193230634928668		-0.29224072529696		1.35092752290779		-0.433515622840812		-0.330445728576265		1.39869314069064		-1.26869480827464		-1.63286723635832		0.0583786267813855
	ENSG00000279340.1	0.0775071880707897	2.69301689107734		0.0		0.0		0.0		0.0		0.0		0.0		3.29494462271994		0.0
GK3P	ENSG00000229894.4	0.0774663294815374	0.0		0.0		0.0		0.0		0.0		0.0		0.0		1.35264694019777		0.0
CYP2T3P	ENSG00000268529.1	0.0774559382933889	-1.34091484812393		-1.43992493849222		-1.38376325867015		-1.58119983603608		-1.47812994177153		-1.19160923805184		-2.4163790214699		-0.19023001665733		-1.08930558641388
CYCSP27	ENSG00000255444.1	0.0774074749095916	1.23579940058693		-0.292275954925285		-0.236114275103215		0.96625598909508		-0.33048095820459		-0.0439602544849021		0.148983609437747		-1.63290246598665		0.0583433971530601
	ENSG00000240388.2	0.0773839011099797	-1.11564376068234		-1.21465385105063		-1.15849217122856		-1.35592874859448		-1.25285885432994		-0.96633815061025		-0.773408501001137		-0.974583695793766		-0.864034498972287
	ENSG00000261611.6	0.0773706187873257	0.0		0.0		0.0		0.0		0.0		0.0		0.0		1.16820895505124		0.0
	ENSG00000224342.1	0.0773525650836907	-0.334346501878688		-0.433356592246981		-0.37719491242491		-0.574631489790832		-0.471561595526286		-0.185040891806599		-1.40981067522466		0.816339337441496		-0.0827372401686353
PNLIPRP3	ENSG00000203837.5	0.0773233038207901	0.0		0.0		0.0		0.0		0.0		0.0		0.0		1.16820895505139		0.0
TPT1P1	ENSG00000234107.1	0.0773105848324795	2.64080766909823		0.0		0.0		0.0		0.0		0.0		1.55399176850405		0.0		0.0
	ENSG00000219758.6	0.0773010127571627	0.0		0.0		0.0		2.37121791330086		0.0		0.0		0.0		0.0		0.0
PPP1R11P1	ENSG00000236216.5	0.0772665239954515	0.0		0.0		0.0		2.37119861432235		0.0		0.0		1.55392726706497		1.35262772464567		0.0
RPS2P1	ENSG00000225246.1	0.0772641731957652	2.6408083334079		0.0		2.5630245452786		0.0		0.0		0.0		0.0		2.22219239515134		0.0
MIR30B	ENSG00000207582.1	0.0772332027943378	0.0		2.52887573645113		0.0		2.37126439763807		0.0		0.0		0.0		0.0		0.0
RNU6-786P	ENSG00000252658.1	0.0771973388188523	-0.334372452071702		-0.433382542439995		1.01691027293774		-0.574657439983846		-0.471587545719301		-0.185066841999612		0.104830539997975		0.6760952525859		-0.0827631903616488
ABHD16B	ENSG00000183260.7	0.0771685018542443	0.0		0.0		0.0		2.37126400309463		2.5001596350252		0.0		0.0		0.0		0.0
Metazoa_SRP	ENSG00000278818.1	0.0771684179469168	0.0		0.0		2.75582108670503		0.0		0.0		0.0		0.0		1.16824206184449		0.0
DISC1-IT1	ENSG00000226758.1	0.0771365512995254	0.0		0.0		0.0		0.0		0.0		0.0		0.0		1.16832765674816		2.94589642030394
PRPF38AP1	ENSG00000225053.1	0.0771290322501011	-0.193255093209796		1.12387904957263		-0.236103503756017		-0.43354008112194		-0.330470186857393		-0.0439494831377063		-1.26871926655577		-1.63289169463945		0.0583541685002575
	ENSG00000248559.1	0.0771264157156625	0.0		0.0		0.0		0.0		0.0		0.0		2.58084053286124		2.0676355238025		0.0
UICLM	ENSG00000233392.5	0.0770425542762827	0.0		0.0		0.0		0.0		2.56577771137368		0.0		0.0		1.1682465882934		0.0
CTAGE10P	ENSG00000181358.3	0.0770425542762827	0.0		0.0		0.0		0.0		2.56577771137368		0.0		0.0		1.1682465882934		0.0
	ENSG00000270794.1	0.0770352681621995	2.64084821127548		0.0		0.0		0.0		0.0		0.0		1.5540320025411		0.0		2.89193885622767
	ENSG00000269945.1	0.0769686459432737	-0.193286682450165		-0.292296772818458		-0.236135092996385		-0.433571670362309		-0.330501776097763		-0.0439810723780744		-1.26875085579614		-1.63292328387982		0.0583225792598886
	ENSG00000255087.4	0.0769644001770119	-1.23240332454171		-1.33141341491		-1.27525173508793		-1.47268831245386		-1.36961841818931		-1.08309771446962		-2.30786749788768		-1.09133637828525		-0.980794062831658
	ENSG00000240627.1	0.0768996407032367	2.64080766909973		0.0		0.0		0.0		0.0		0.0		1.55399176850555		0.0		0.0
	ENSG00000268683.1	0.0768706407598135	0.0		0.0		0.0		0.0		0.0		0.0		0.0		3.14600759061836		0.0
	ENSG00000286555.1	0.0768634095692338	0.0		0.0		0.0		0.0		0.0		0.0		0.0		1.35268321865839		2.94610826663009
	ENSG00000238267.1	0.0767740447867681	0.0		2.52887161819368		0.0		0.0		2.56577301014328		0.0		0.0		2.22218889453449		0.0
	ENSG00000287325.1	0.0767740447867681	0.0		2.52887161819368		0.0		0.0		2.56577301014328		0.0		0.0		2.22218889453449		0.0
LINCR-0003	ENSG00000249436.2	0.0767667900334116	0.0		0.0		0.0		2.37128494871662		0.0		0.0		3.50066003407708		0.0		0.0
	ENSG00000259814.1	0.0767484317605669	0.0		0.0		0.0		0.0		0.0		0.0		0.0		1.16820895505401		0.0
	ENSG00000257943.2	0.0767455721327752	0.0		0.0		2.56301885810205		0.0		2.50015372478766		0.0		0.0		2.36240485930838		0.0
	ENSG00000285980.2	0.0767260899245234	0.0		0.0		0.0		2.37121759700579		0.0		0.0		0.0		2.222150024366		0.0
MIR548AM	ENSG00000265144.1	0.0767242626739723	-0.334446170978949		-0.433456261347242		-0.37729458152517		-0.574731158891092		-0.471661264626547		-0.185140560906858		0.104761526140224		0.521546286294406		-0.0828369092688958
TBC1D3P5	ENSG00000266433.6	0.0766934536233718	0.0		0.0		0.0		2.54056520848524		0.0		0.0		0.0		1.16824280274691		0.0
	ENSG00000259631.1	0.0766506357584874	0.0		0.0		0.0		2.371217913304		0.0		0.0		0.0		0.0		0.0
SYNJ2-IT1	ENSG00000233496.1	0.0766461386568362	0.0		0.0		0.0		2.5405652084854		0.0		0.0		0.0		1.16824280274706		0.0
BTBD6P1	ENSG00000229106.1	0.0766297541224995	0.0		0.0		0.0		0.0		0.0		0.0		0.0		1.16820895505448		0.0
	ENSG00000225408.1	0.0765953240895335	0.0		0.0		0.0		0.0		0.0		0.0		0.0		3.14605003751018		2.89191497736244
	ENSG00000279410.1	0.0764837375822515	0.0		0.0		0.0		0.0		0.0		0.0		0.0		4.00828088977316		0.0
CT83	ENSG00000204019.5	0.0764652285129558	2.64083833526499		0.0		2.75585829528182		0.0		0.0		0.0		1.65090516501306		0.0		0.0
RPL19P20	ENSG00000229168.4	0.0764385283778945	0.0		0.0		0.0		2.37121782342176		0.0		0.0		2.58087777152485		0.0		0.0
KRT8P38	ENSG00000226358.1	0.0764255223946633	0.0		0.0		0.0		0.0		0.0		0.0		3.13976134054342		0.0		2.89193038093618
Y_RNA	ENSG00000201228.1	0.0763467168728065	0.0		0.0		0.0		0.0		3.56949492427305		0.0		0.0		2.0677372413922		0.0
RNU12-2P	ENSG00000201659.1	0.0763139358873813	0.0		0.0		0.0		0.0		0.0		0.0		3.13969251938578		2.85581549257284		0.0
KRT40	ENSG00000204889.11	0.0762898949357005	0.0		0.0		0.0		0.0		0.0		0.0		3.13971918133954		0.0		0.0
LINC01377	ENSG00000249808.3	0.0762213925921719	1.09491120971915		-0.433168131764534		-0.377006451942463		-0.574443029308385		-0.471373135043839		1.25783508802347		-1.40962221474221		-1.7737946428259		-0.0825487796861883
	ENSG00000260661.1	0.076216310501587	1.09491121537434		-0.433168126109422		-0.377006446287352		-0.574443023653274		-0.471373129388727		1.25776386088459		-1.4096222090871		-1.77379463717078		-0.0825487740310763
	ENSG00000235537.3	0.0762084663362618	0.0		0.0		2.56306523620434		0.0		0.0		0.0		1.55403312376602		0.0		2.94615862393579
	ENSG00000231606.2	0.0761992239168095	0.0		0.0		2.75581341836264		0.0		0.0		0.0		0.0		1.35267804797398		0.0
CADM3-AS1	ENSG00000225670.4	0.0761942296933898	0.0		0.0		0.0		0.0		2.50017626206639		0.0		0.0		0.0		0.0
LINC00469	ENSG00000177338.14	0.0760755714570458	-0.334334734806452		-0.433344825174745		-0.377183145352675		-0.574619722718596		-0.471549828454051		-0.185029124734362		-1.40979890815243		-1.77397133623611		-0.0827254730963994
RPS20P2	ENSG00000219274.1	0.0760116956543708	-1.11563628399625		-1.21464637436454		-1.15848469454247		-1.35592127190839		-1.25285137764384		-0.966330673924156		-0.773477955432849		-1.15905817196796		-0.864027022286193
RNU6-646P	ENSG00000201441.1	0.0759933448303531	0.0		0.0		0.0		0.0		0.0		0.0		0.0		2.22210677111099		0.0
	ENSG00000249921.2	0.0759730859472381	-0.193303249084541		-0.292313339452834		-0.236151659630763		-0.433588236996685		-0.330518342732139		-0.0439976390124506		1.73469806528051		0.817164600927641		0.0583060126255115
	ENSG00000275740.1	0.0759420012115996	-0.193257569609191		1.22708387209689		-0.236105980155413		-0.433542557521335		-0.330472663256789		-0.0439519595371002		-1.26872174295516		-1.63289417103884		0.0583516921008624
OR5AC2	ENSG00000196578.4	0.0758929476730628	0.0		0.0		0.0		0.0		0.0		0.0		1.65086267299512		0.0		2.89189433751419
	ENSG00000280181.1	0.0758729235928569	0.0		0.0		0.0		2.37121791330783		0.0		0.0		0.0		0.0		0.0
TMCO2	ENSG00000188800.6	0.0758567728134055	-0.334347581039303		-0.433357671407596		-0.377195991585525		-0.574632568951448		-0.471562674686901		-0.185041970967212		0.007935938467818		0.52164487634815		-0.0827383193292502
	ENSG00000242795.2	0.07581933537458	-0.193296815906036		-0.292306906274328		1.15799261156066		-0.43358180381818		-0.330511909553634		-0.0439912058339443		-1.26876098925201		-0.23679406484438		0.0583124458040178
	ENSG00000238117.1	0.07581262342405	-0.334235274596846		-0.433245364965139		-0.377083685143068		0.825291786412855		-0.471450368244444		-0.184929664524756		-1.40969944794282		-1.7738718760265		-0.0826260128867929
	ENSG00000240758.2	0.0757813611657809	0.0		0.0		0.0		0.0		0.0		0.0		1.65079385720522		2.85577583845955		0.0
LINC02865	ENSG00000229922.5	0.0757584718413749	0.0		0.0		0.0		0.0		0.0		0.0		0.0		2.06769559198813		0.0
	ENSG00000226398.1	0.0757214902338852	2.64084846877001		0.0		0.0		0.0		0.0		0.0		0.0		1.16828774133421		2.94615806836171
	ENSG00000261696.1	0.0757214902338852	2.64084846877001		0.0		0.0		0.0		0.0		0.0		0.0		1.16828774133421		2.94615806836171
	ENSG00000260262.1	0.0756871091698432	0.0		0.0		0.0		0.0		0.0		0.0		0.0		2.06763561369179		0.0
	ENSG00000243144.7	0.0756389086051357	0.0		2.63207125220292		0.0		3.27917011635911		0.0		0.0		0.0		0.0		0.0
THAP12P3	ENSG00000227972.1	0.0755851604733072	2.64080364127157		0.0		0.0		0.0		0.0		0.0		1.65086265141194		0.0		0.0
	ENSG00000254740.2	0.0755630327027239	0.0		0.0		0.0		0.0		0.0		0.0		0.0		1.35268665027967		2.89188798664524
RNU6-173P	ENSG00000201085.1	0.0755601473054995	0.0		0.0		0.0		0.0		0.0		0.0		0.0		0.0		2.94617688829857
	ENSG00000276535.1	0.0755601473054995	0.0		0.0		0.0		0.0		0.0		0.0		0.0		0.0		2.94617688829857
	ENSG00000276691.1	0.0754802942685021	0.0		0.0		0.0		0.0		0.0		0.0		1.55399179009543		0.0		2.89189836534791
Y_RNA	ENSG00000206659.1	0.0754801040729059	0.0		0.0		0.0		0.0		0.0		0.0		0.0		1.35264694020183		0.0
	ENSG00000273341.2	0.0754801040729059	0.0		0.0		0.0		0.0		0.0		0.0		0.0		1.35264694020183		0.0
LINC01632	ENSG00000277199.1	0.075467229857487	0.0		0.0		0.0		0.0		0.0		0.0		3.24175150079262		0.0		0.0
LINC02101	ENSG00000248132.3	0.0754431129907033	0.0		0.0		0.0		0.0		0.0		2.80366246646354		1.55399120516009		0.0		0.0
MIR323B	ENSG00000208004.2	0.0754341025095061	-0.33433473480308		-0.433344825171374		-0.377183145349302		-0.574619722715225		-0.471549828450678		-0.18502912473099		-1.40979890814905		-1.77397133623274		-0.0827254730930274
RPSAP16	ENSG00000235145.2	0.0753837237870905	0.0		0.0		0.0		2.37121176707315		0.0		0.0		0.0		2.36236234576903		0.0
ST13P12	ENSG00000248400.2	0.0753641799474803	-0.193300172977508		-0.2923102633458		-0.236148583523728		-0.433585160889651		1.09511397147609		-0.0439945629054165		-1.26876434632348		-0.0522754183278413		0.0583090887325455
IMP3P2	ENSG00000239722.1	0.0753620169941942	0.0		0.0		0.0		0.0		0.0		0.0		0.0		3.38702455162627		0.0
	ENSG00000272372.1	0.0753563008959112	0.0		0.0		0.0		0.0		0.0		2.80365569451159		0.0		1.35268851017257		0.0
ADGRG4	ENSG00000156920.11	0.0753518936934824	0.0		2.52888614324074		0.0		0.0		0.0		0.0		0.0		3.36412502597813		0.0
PRKAG3	ENSG00000115592.11	0.0753214221283312	0.0		0.0		0.0		0.0		0.0		0.0		0.0		2.06763561369468		0.0
	ENSG00000253842.2	0.0753191558771608	0.0		0.0		0.0		0.0		0.0		0.0		0.0		1.35270691614946		0.0
	ENSG00000234259.3	0.0753015046901493	2.69304591581185		0.0		0.0		0.0		0.0		0.0		0.0		1.1682878253861		2.89193922747972
PSAT1P1	ENSG00000253810.1	0.075277055706876	-0.334255154378688		-0.433265244746979		-0.377103564924908		-0.574540142290831		-0.471470248026284		1.25773800800613		-1.40971932772466		-1.77389175580834		-0.0826458926686335
IDH2-DT	ENSG00000259685.3	0.0752717667674664	-0.334328604979674		-0.433338695347967		-0.377177015525895		-0.574613592891818		-0.471543698627272		-0.185022994907584		0.955678655302382		-1.77396520640933		-0.0827193432696208
MYRF-AS1	ENSG00000124915.10	0.0752396893796019	0.0		0.0		0.0		0.0		0.0		0.0		0.0		1.16832765675623		2.94589642031203
	ENSG00000257548.1	0.0752396893796019	0.0		0.0		0.0		0.0		0.0		0.0		0.0		1.16832765675623		2.94589642031203
	ENSG00000276768.1	0.0752362718845929	0.0		0.0		0.0		0.0		0.0		0.0		2.58091241159713		1.35268656040212		2.89188789676306
RPL21P135	ENSG00000235482.1	0.0751899181828674	2.69301990866113		0.0		0.0		0.0		0.0		0.0		0.0		3.2223670248391		0.0
	ENSG00000261736.1	0.0751196430695714	0.0		0.0		0.0		0.0		0.0		0.0		0.0		2.22210677111488		0.0
	ENSG00000254575.2	0.0750687354340124	0.0		0.0		0.0		0.0		0.0		2.80369808835588		3.13976075296349		0.0		0.0
	ENSG00000285809.1	0.0750687354340124	0.0		0.0		0.0		0.0		0.0		2.80369808835588		3.13976075296349		0.0		0.0
	ENSG00000205037.2	0.0750361522868028	0.0		0.0		0.0		0.0		2.56580864439287		0.0		0.0		1.35272502082317		2.89193114347209
S100A11P2	ENSG00000236592.5	0.0750361522868028	0.0		0.0		0.0		0.0		2.56580864439287		0.0		0.0		1.35272502082317		2.89193114347209
	ENSG00000267146.1	0.0750321567371532	0.0		0.0		2.56303648487976		0.0		0.0		0.0		0.0		3.36412594118719		0.0
SNRPCP6	ENSG00000254683.1	0.0750296294671398	-0.334362868099084		-0.433372958467376		-0.377211278645305		0.825158838513558		-0.471577961746681		-0.185057258026992		-1.40982704144506		-0.377857171132875		-0.0827536063890312
MIR550A3	ENSG00000212024.2	0.0749492541075291	0.0		0.0		0.0		2.37120628313291		0.0		0.0		1.55393493587931		1.16819010910835		0.0
	ENSG00000284734.1	0.0749459837698353	0.0		0.0		0.0		0.0		0.0		0.0		0.0		1.35264694020453		0.0
OR52P1P	ENSG00000181109.3	0.0749459837698353	0.0		0.0		0.0		0.0		0.0		0.0		0.0		1.35264694020453		0.0
RN7SL789P	ENSG00000242436.3	0.0749138344787732	0.0		0.0		0.0		0.0		0.0		0.0		1.65082714409875		1.16820404337048		0.0
	ENSG00000266918.1	0.0749117803504206	-0.193305366757751		-0.292315457126043		-0.236153777303972		-0.433590354669895		-0.330520460405348		-0.0439997566856598		-1.26876954010372		1.45081892040418		0.058303894952303
PPP6R2P1	ENSG00000233442.2	0.0748564998160643	0.0		0.0		0.0		0.0		0.0		0.0		0.0		2.0676955919912		0.0
	ENSG00000278865.1	0.0748328753459927	0.0		0.0		2.56306127192998		0.0		0.0		0.0		0.0		1.16821693930945		0.0
	ENSG00000233179.1	0.0748322223225649	0.0		0.0		0.0		0.0		0.0		0.0		0.0		3.222327061469		0.0
LINC01485	ENSG00000254211.6	0.074808181370884	0.0		0.0		0.0		0.0		0.0		0.0		0.0		1.16820895505849		0.0
Y_RNA	ENSG00000207223.1	0.0747855603794572	0.0		0.0		2.56306127193013		0.0		0.0		0.0		0.0		1.1682169393096		0.0
RNU6-531P	ENSG00000252503.1	0.0747812867011818	0.0		0.0		0.0		0.0		0.0		0.0		0.0		2.06763561369612		0.0
	ENSG00000287671.1	0.0747600780620578	0.0		0.0		0.0		2.3712297896625		0.0		0.0		1.65083335464125		2.94847400582005		0.0
	ENSG00000234943.2	0.0746870516338919	0.0		0.0		0.0		2.54059969505843		0.0		0.0		0.0		1.35272094375311		2.89192701137904
RPS26P45	ENSG00000241765.2	0.0746764965012239	-0.193286682449776		-0.292296772818069		-0.236135092995997		-0.43357167036192		-0.330501776097373		-0.0439810723776858		-1.26875085579575		-1.63292328387943		0.058322579260278
SLC6A1-AS1	ENSG00000232287.2	0.0746664186984745	-0.334255154374875		-0.433265244743167		-0.377103564921094		-0.574540142287019		-0.471470248022472		1.25773800800995		-1.40971932772085		-1.77389175580453		-0.0826458926648208
	ENSG00000216802.1	0.0746175023528432	0.0		0.0		0.0		0.0		0.0		0.0		0.0		1.16832765675901		2.9458964203148
	ENSG00000233875.1	0.0746124774321551	0.0		0.0		0.0		0.0		0.0		0.0		1.65079796501072		2.75697656319431		0.0
	ENSG00000250815.1	0.074607627330322	2.69299609250377		0.0		0.0		0.0		0.0		0.0		0.0		1.35268328112996		0.0
	ENSG00000230731.3	0.0746066811429476	-0.333854298785323		-0.432864389153615		-0.376702709331544		-0.574139286697466		0.954704530901501		-0.184548688713232		-1.4093184721313		-1.77349090021498		-0.0822450370752692
	ENSG00000212445.1	0.0745754651266099	0.0		0.0		0.0		2.54057833868643		0.0		0.0		0.0		3.29494097015451		0.0
	ENSG00000287384.1	0.0745744933205065	0.0		0.0		0.0		0.0		0.0		2.80366246646742		1.55399120516397		0.0		0.0
MT-TN	ENSG00000210135.1	0.0745461396813114	0.0		0.0		0.0		0.0		0.0		0.0		0.0		1.16832765675933		2.94589642031512
DISC1FP1	ENSG00000261645.7	0.0745422254612303	0.0		0.0		0.0		0.0		0.0		0.0		0.0		1.35264694020534		0.0
LINC01634	ENSG00000235295.1	0.0744491016892529	-0.334340899267383		-0.433350989635675		-0.377189309813603		-0.574625887179526		-0.47155599291498		-0.185035289195291		1.11012166779456		-1.77397750069704		-0.0827316375573297
	ENSG00000286655.1	0.0744011798309439	-0.193255454397696		-0.292265544765988		-0.236103864943917		-0.433540442309841		-0.330470548045295		-0.0439498443256056		-1.26871962774367		-1.63289205582735		1.4869021208124
RNU4-29P	ENSG00000251752.1	0.0743958179686397	0.0		0.0		0.0		0.0		0.0		0.0		0.0		1.16826247995765		2.89188621947523
	ENSG00000262636.1	0.0743699575729486	0.0		0.0		0.0		0.0		0.0		0.0		1.55400961207817		0.0		0.0
HSPE1P25	ENSG00000232015.2	0.0743431124636797	-0.334270426874295		-0.433280517242588		1.20989313485336		-0.574555414786438		-0.471485520521892		-0.184964816802204		-1.40973460022027		-1.77390702830395		-0.0826611651642416
SMIM15P1	ENSG00000270280.1	0.0743187506701692	0.0		0.0		0.0		0.0		0.0		0.0		0.0		2.06763561369817		0.0
	ENSG00000257925.1	0.0742780542016111	0.0		0.0		0.0		0.0		0.0		0.0		0.0		3.06559518405568		2.89192192939481
	ENSG00000285885.1	0.0742717497921479	-0.334270426873719		-0.433280517242012		1.20989313485394		-0.574555414785864		-0.471485520521318		-0.184964816801628		-1.40973460021969		-1.77390702830338		-0.0826611651636659
	ENSG00000227459.1	0.0742499314700195	0.0		0.0		0.0		0.0		0.0		0.0		0.0		1.35264694020583		0.0
	ENSG00000272832.1	0.0742499314700195	0.0		0.0		0.0		0.0		0.0		0.0		0.0		1.35264694020583		0.0
	ENSG00000286418.1	0.074244628900149	0.0		0.0		3.45777913284101		0.0		0.0		0.0		0.0		2.22221461208529		0.0
	ENSG00000264834.1	0.074241804451742	2.64080809742051		0.0		0.0		2.3712635440515		0.0		0.0		0.0		2.22219215916678		0.0
ENTR1P1	ENSG00000256704.3	0.0742217634328939	0.0		0.0		0.0		0.0		0.0		0.0		1.6508252144132		0.0		0.0
	ENSG00000233565.1	0.0742217634328939	0.0		0.0		0.0		0.0		0.0		0.0		1.6508252144132		0.0		0.0
UPK3BL2	ENSG00000284981.1	0.074206245742073	0.0		0.0		0.0		0.0		0.0		2.80365569451652		0.0		1.3526885101775		0.0
RN7SL280P	ENSG00000244671.3	0.0741664676943291	0.0		0.0		0.0		0.0		0.0		0.0		0.0		3.9642503254701		0.0
FAM230B	ENSG00000215498.9	0.0741424267426483	0.0		0.0		0.0		0.0		0.0		0.0		0.0		3.06555227262134		0.0
MIR4520-2	ENSG00000283301.1	0.0741277764898919	0.0		0.0		0.0		2.37125374871968		0.0		0.0		0.0		1.35268784517367		0.0
FTLP17	ENSG00000228347.1	0.0741083943792649	-1.11561570874926		-1.21462579911755		-1.15846411929548		-1.3559006966614		-1.25283080239685		-0.966310098677167		-2.19107988209523		-0.105148689621051		-0.864006447039204
KRTAP10-6	ENSG00000188155.11	0.0741041215372279	0.0		0.0		0.0		2.54052781258112		0.0		0.0		0.0		2.06767417605734		0.0
	ENSG00000286799.1	0.0741012087227832	0.0		2.6320497553025		0.0		0.0		0.0		0.0		0.0		1.16828758011975		2.89193600210985
DNM1P28	ENSG00000261792.1	0.0740153450453091	0.0		0.0		0.0		0.0		2.56576648950512		0.0		0.0		1.35268286595222		0.0
	ENSG00000257286.1	0.0740074298371949	0.0		0.0		0.0		0.0		0.0		2.8036556945174		0.0		1.35268851017837		0.0
MIR5087	ENSG00000283676.1	0.074002559616209	-0.193286682448768		-0.29229677281706		-0.236135092994989		-0.433571670360912		-0.330501776096366		-0.0439810723766769		-1.26875085579474		-1.63292328387843		0.0583225792612855
BLACE	ENSG00000204960.7	0.0739916144920015	0.0		0.0		0.0		0.0		0.0		0.0		0.0		3.36408686085342		0.0
TCP10L	ENSG00000242220.9	0.0739896222155012	0.0		2.63202374814358		0.0		0.0		0.0		0.0		0.0		3.22236544425857		0.0
	ENSG00000279288.1	0.0739230015883532	0.0		0.0		0.0		0.0		0.0		0.0		0.0		1.16820895506177		0.0
	ENSG00000250344.1	0.0739180946310746	-0.193257551418235		-0.292267641786528		-0.236105961964456		-0.433542539330379		-0.330472645065832		1.39873028242853		-1.26872172476421		-1.63289415284789		0.0583517102918181
PSMC1P12	ENSG00000226126.2	0.0739061902986296	0.0		0.0		0.0		0.0		0.0		0.0		3.19160636454553		0.0		0.0
LCE3A	ENSG00000185962.1	0.0738921264510243	-0.334270426870641		-0.433280517238934		1.20989313485701		-0.574555414782786		-0.47148552051824		-0.18496481679855		-1.40973460021661		-1.7739070283003		-0.0826611651605874
MRPS17P1	ENSG00000268949.1	0.0738746147029561	-0.193286745588311		-0.292296835956604		-0.236135156134532		-0.433571733500455		-0.330501839235909		-0.0439811355162207		1.175908613376		-1.63292334701797		0.0583225161217421
LINC01363	ENSG00000231605.6	0.0738219667117415	0.0		0.0		0.0		0.0		0.0		0.0		1.55394963307369		0.0		0.0
	ENSG00000268051.1	0.0737600035974587	0.0		0.0		0.0		2.37121759701821		0.0		0.0		0.0		2.22215002437842		0.0
	ENSG00000259756.1	0.0737450181343054	0.0		0.0		0.0		0.0		0.0		0.0		0.0		1.16820895506822		0.0
Y_RNA	ENSG00000206768.1	0.0736900364726366	0.0		0.0		0.0		0.0		0.0		0.0		0.0		0.0		0.0
	ENSG00000229559.2	0.0736900364726366	0.0		0.0		0.0		0.0		0.0		0.0		0.0		0.0		0.0
CHIAP2	ENSG00000203878.11	0.0736900364726366	0.0		0.0		0.0		0.0		0.0		0.0		0.0		0.0		0.0
	ENSG00000223727.6	0.073642721506101	0.0		0.0		0.0		0.0		0.0		0.0		0.0		0.0		0.0
	ENSG00000275025.1	0.073642721506101	0.0		0.0		0.0		0.0		0.0		0.0		0.0		0.0		0.0
	ENSG00000287566.1	0.073642721506101	0.0		0.0		0.0		0.0		0.0		0.0		0.0		0.0		0.0
LINC02823	ENSG00000258100.3	0.0736293575620434	0.0		0.0		2.75585843804932		0.0		2.50018945886408		0.0		1.6509053077806		0.0		0.0
MIR3972	ENSG00000266634.1	0.0735870218691959	0.0		0.0		0.0		0.0		0.0		2.80366336324106		0.0		1.16825052713067		0.0
RPSAP63	ENSG00000233260.1	0.0735552488433401	2.29104028391075		-0.292226826762633		-0.236065146940561		-0.433501724306483		-0.330431830041938		-0.0439111263222489		-1.26868090974031		-1.632853337824		0.0583925253157135
RN7SL472P	ENSG00000240457.3	0.0735507049074917	0.0		0.0		0.0		0.0		0.0		0.0		2.5017331762345		1.16833085932532		2.94589962272348
	ENSG00000287046.1	0.0735378280157129	-0.334163215776405		-0.433173306144698		1.01715454836691		-0.574448203688549		-0.471378309424003		-0.184857605704314		-1.40962738912238		-1.77379981720606		-0.0825539540663524
ARPP19P2	ENSG00000204637.4	0.0735287477642067	2.64085072306997		0.0		0.0		0.0		0.0		0.0		0.0		1.16828999563215		2.89194139772769
RNU6-975P	ENSG00000207023.1	0.0735180930120548	-0.334237561142786		-0.433247651511079		-0.377085971689007		-0.57452254905493		-0.471452654790384		-0.184931951070696		-1.40970173448876		-1.77387416257244		1.345922480212
LINC01949	ENSG00000288569.1	0.073507695875155	0.0		0.0		0.0		0.0		0.0		2.80370032331821		3.08600845611446		0.0		0.0
	ENSG00000265626.1	0.073507695875155	0.0		0.0		0.0		0.0		0.0		2.80370032331821		3.08600845611446		0.0		0.0
	ENSG00000255946.1	0.073502423885953	0.0		0.0		0.0		0.0		0.0		0.0		1.55392271911831		2.75698059116572		0.0
UBE2V1P14	ENSG00000228134.1	0.0735024146862351	0.0		0.0		0.0		0.0		0.0		0.0		0.0		3.94968794450486		0.0
	ENSG00000285553.1	0.0734894737752732	0.0		0.0		0.0		0.0		0.0		0.0		0.0		2.94853352982396		2.94614346803872
CD44-AS1	ENSG00000255443.1	0.0734765328643114	0.0		0.0		0.0		0.0		0.0		0.0		0.0		0.0		3.94933113448659
	ENSG00000287227.1	0.0734424230243106	0.0		0.0		0.0		0.0		0.0		0.0		3.94920700308251		0.0		0.0
	ENSG00000285748.2	0.0734424230243106	0.0		0.0		0.0		0.0		0.0		0.0		3.94920700308251		0.0		0.0
	ENSG00000229052.2	0.0734424230243106	0.0		0.0		0.0		0.0		0.0		0.0		3.94920700308251		0.0		0.0
RPL21P36	ENSG00000233752.1	0.073438573710789	-0.334154463281178		-0.43316455364947		-0.377002873827399		1.73323080870788		-0.471369556928775		-0.184848853209086		0.0081290586905828		-1.77379106471084		-0.0825452015711239
PPP3R2	ENSG00000188386.8	0.073421526983122	0.0		2.52886384171517		0.0		0.0		0.0		0.0		0.0		1.35268716601378		0.0
SNORA63C	ENSG00000201448.1	0.0734171612569247	2.64082117845144		0.0		0.0		0.0		0.0		0.0		0.0		3.2223691952092		0.0
HCCAT5	ENSG00000260880.5	0.0734147198023566	0.0		0.0		0.0		0.0		0.0		0.0		0.0		0.0		2.89195731144787
SPATA31B1P	ENSG00000231649.3	0.0734147198023566	0.0		0.0		0.0		0.0		0.0		0.0		0.0		0.0		2.89195731144787
	ENSG00000287305.1	0.0734147198023566	0.0		0.0		0.0		0.0		0.0		0.0		0.0		0.0		2.89195731144787
	ENSG00000253825.1	0.0733804395506746	-0.333775175621119		-0.432785265989412		-0.376623586167341		-0.574060163533263		0.954783655089223		1.25814692528832		-1.40923934896709		-1.77341177705078		-0.0821659139110661
SNORA80A	ENSG00000200792.1	0.073367404835821	0.0		0.0		0.0		0.0		0.0		0.0		0.0		0.0		2.89195731144802
	ENSG00000250516.1	0.0733610906686693	-0.193286682447774		-0.292296772816065		-0.236135092993994		-0.433571670359918		-0.330501776095371		-0.0439810723756823		-1.26875085579375		-1.63292328387743		0.0583225792622806
RLN3	ENSG00000171136.7	0.073330264673241	0.0		0.0		0.0		2.54059911012167		0.0		2.80369200682697		0.0		1.35272035881639		0.0
	ENSG00000286919.1	0.073330264673241	0.0		0.0		0.0		2.54059911012167		0.0		2.80369200682697		0.0		1.35272035881639		0.0
ALG1L8P	ENSG00000227620.4	0.0733253944522551	-0.193259246834605		-0.292269337202898		-0.236107657380826		1.13564218655369		-0.330474340482203		-0.0439536367625137		-1.26872342018058		-1.63289584826426		0.058350014875448
	ENSG00000287761.1	0.0733031332950746	0.0		0.0		0.0		0.0		0.0		0.0		0.0		2.85583881604941		0.0
ATP1B3-AS1	ENSG00000244124.1	0.0733031332950746	0.0		0.0		0.0		0.0		0.0		0.0		0.0		2.85583881604941		0.0
	ENSG00000235126.1	0.0733031332950746	0.0		0.0		0.0		0.0		0.0		0.0		0.0		2.85583881604941		0.0
RNU6-1237P	ENSG00000207508.1	0.0732984616439463	0.0		0.0		0.0		0.0		0.0		0.0		0.0		1.16826247996235		2.89188621947993
	ENSG00000278400.1	0.0732984616439463	0.0		0.0		0.0		0.0		0.0		0.0		0.0		1.16826247996235		2.89188621947993
HNRNPA1P9	ENSG00000231956.1	0.0732790923433938	0.0		0.0		0.0		0.0		0.0		0.0		0.0		0.0		0.0
OR2AJ1	ENSG00000177275.4	0.073255818328539	0.0		0.0		0.0		0.0		0.0		0.0		0.0		2.85583881604957		0.0
	ENSG00000253286.6	0.073255818328539	0.0		0.0		0.0		0.0		0.0		0.0		0.0		2.85583881604957		0.0
CADM2-AS1	ENSG00000239519.1	0.0732423034265206	0.0		0.0		0.0		0.0		2.56580819296429		0.0		3.24178929002808		0.0		0.0
	ENSG00000226438.1	0.0732317773768582	0.0		0.0		0.0		0.0		0.0		0.0		0.0		0.0		0.0
	ENSG00000250583.1	0.0732317773768582	0.0		0.0		0.0		0.0		0.0		0.0		0.0		0.0		0.0
ASXL3-DT	ENSG00000267642.1	0.0732317773768582	0.0		0.0		0.0		0.0		0.0		0.0		0.0		0.0		0.0
	ENSG00000261602.1	0.0732053372929951	0.0		0.0		0.0		2.37121176708338		0.0		0.0		0.0		2.36236234577927		0.0
ASS1P10	ENSG00000215325.4	0.0732040866549972	0.0		0.0		2.56297897204077		0.0		0.0		0.0		0.0		2.22215026036426		0.0
	ENSG00000226810.3	0.0732018482965556	-0.334083738048769		-0.433093828417062		1.01723402705699		-0.574368725960914		-0.471298831696367		1.25790926458808		-1.40954791139474		-1.77372033947843		-0.0824744763387172
SIDT1-AS1	ENSG00000239453.1	0.0731967662059708	-0.334083732443393		-0.433093822811685		1.01723403266244		-0.574368720355537		-0.47129882609099		1.25783820184282		-1.40954790578937		-1.77372033387305		-0.0824744707333385
PFN1P6	ENSG00000227212.3	0.0731915351048189	0.0		2.63200543723933		0.0		0.0		0.0		0.0		1.65086584434152		0.0		0.0
	ENSG00000285786.1	0.0731807070628782	0.0		0.0		0.0		0.0		0.0		0.0		0.0		1.35270691615596		0.0
	ENSG00000266961.1	0.0731807070628782	0.0		0.0		0.0		0.0		0.0		0.0		0.0		1.35270691615596		0.0
	ENSG00000261765.1	0.0731794209624763	-0.193324425644057		-0.292334516012349		-0.236172836190277		-0.4336094135562		-0.330539519291654		-0.0440188155719653		-1.26878859899003		-0.236813764512281		0.058284836065997
	ENSG00000286953.1	0.0731008750005258	3.6127761936552		0.0		0.0		0.0		0.0		0.0		1.65092848830512		0.0		0.0
HIGD2AP2	ENSG00000235695.1	0.0730797840291539	0.0		0.0		0.0		0.0		0.0		0.0		1.55394963307721		0.0		0.0
SCUBE1-AS1	ENSG00000203527.2	0.0730583361156032	-1.85400002752347		-1.95301011789176		-1.89684843806969		-2.09428501543561		-1.99121512117107		-0.262096520712595		-2.92946420086944		-3.29363662895313		-1.60239076581342
	ENSG00000273664.1	0.0730070301451723	0.0		0.0		0.0		0.0		0.0		0.0		0.0		1.35264694021311		0.0
	ENSG00000257431.1	0.0729881876046627	0.0		0.0		0.0		2.37128170389894		0.0		0.0		0.0		0.0		0.0
SPATS1	ENSG00000249481.7	0.072984332642513	-0.193230115745268		-0.292240206113559		-0.236078526291488		1.13567131652895		-0.330445209392864		1.398693659881		-1.26869428909124		-1.63286671717492		0.0583791459647858
	ENSG00000253557.6	0.0729622833549314	-0.193286904317185		-0.292296994685478		-0.236135314863406		-0.433571892229329		-0.330501997964783		-0.0439812942450943		-1.26875107766316		0.817180945711839		0.0583223573928683
	ENSG00000280028.1	0.0729620241773952	0.0		0.0		0.0		0.0		0.0		0.0		0.0		2.06763561370484		0.0
	ENSG00000173867.10	0.0729609621724684	0.0		0.0		0.0		0.0		0.0		0.0		1.65082521441673		0.0		0.0
	ENSG00000234504.2	0.0728818004253132	0.0		0.0		0.0		0.0		0.0		0.0		1.65082521441776		0.0		0.0
SNRPCP3	ENSG00000244668.1	0.072802373181649	0.0		0.0		0.0		0.0		0.0		0.0		0.0		2.06763561370556		0.0
	ENSG00000279444.1	0.072746193556888	0.0		0.0		0.0		0.0		0.0		0.0		1.65080705939564		2.65119564924926		0.0
	ENSG00000249731.1	0.0727444217621322	0.0		2.63204917033444		0.0		0.0		0.0		2.80370174743447		0.0		1.16828699512233		0.0
OR2AF1P	ENSG00000235730.2	0.0727289990738063	0.0		2.63200543724138		0.0		0.0		0.0		0.0		1.65086584434357		0.0		0.0
	ENSG00000249617.1	0.072725603959025	-0.193296981174946		-0.292307071543239		-0.236145391721167		0.966231810533262		-0.330512074822543		-0.0439913711028552		-1.26876115452092		-0.236794230115337		0.0583122805351077
	ENSG00000251679.1	0.0727188823988804	0.0		0.0		0.0		0.0		2.56581631281855		0.0		0.0		1.16828741019515		2.8919388122884
RPS7P12	ENSG00000237432.2	0.0726847573588213	0.0		3.63775040180798		0.0		0.0		0.0		0.0		1.55404775718439		0.0		0.0
HIGD1AP15	ENSG00000237005.1	0.0726707103413104	-0.334323045173914		-0.433333135542207		-0.377171455720135		-0.574608033086059		-0.471538138821513		-0.185017435101822		-1.40978721851989		0.521669412227878		-0.0827137834638606
	ENSG00000287359.1	0.0726692967610735	-0.193225297792475		-0.292235388160768		-0.236073708338695		-0.433510285704619		1.09519100649845		-0.0439196877203836		-1.26868947113845		-1.63286189922213		1.48693063155761
	ENSG00000227842.1	0.0726327162016711	0.0		0.0		0.0		0.0		0.0		0.0		0.0		1.35264694021245		0.0
	ENSG00000233330.1	0.0725844108789108	0.0		0.0		0.0		0.0		0.0		0.0		0.0		1.16826247996549		2.89188621948309
	ENSG00000285970.1	0.0725844108789108	0.0		0.0		0.0		0.0		0.0		0.0		0.0		1.16826247996549		2.89188621948309
PRDX3P2	ENSG00000231468.2	0.0725693480780601	0.0		2.6320054372421		0.0		0.0		0.0		0.0		1.65086584434429		0.0		0.0
	ENSG00000243518.1	0.0725642231385586	-0.193232054039783		-0.292242144408075		1.35092610385104		-0.433517041951927		1.16087984928487		-0.0439264439676926		-1.26869622738576		-1.63286865546944		0.0583772076702706
	ENSG00000236162.1	0.0725559724257909	0.0		0.0		2.75585242223791		2.54059542371903		0.0		0.0		0.0		1.35271422707218		0.0
SPECC1P1	ENSG00000227790.7	0.0725518854549742	0.0		0.0		0.0		0.0		0.0		0.0		0.0		1.35264694021304		0.0
	ENSG00000273597.1	0.0725149524346425	0.0		0.0		0.0		0.0		0.0		0.0		0.0		3.14600759050963		0.0
Metazoa_SRP	ENSG00000276193.1	0.0724487834199481	0.0		0.0		0.0		0.0		0.0		0.0		0.0		1.16820895506863		0.0
VDAC2P3	ENSG00000213262.3	0.0724411061458001	-0.31838422343001		-0.417394313798303		-0.361232633976231		-0.558669211342154		-0.455599317077609		-0.169078613357919		0.0908618904846336		-0.344810464750375		-0.0667749617199567
PHBP7	ENSG00000213711.3	0.0724275560491055	-0.334140984979551		-0.433151075347843		2.07382236548379		-0.574425972891695		-0.471356078627149		-0.184835374907458		-1.40960515832552		-1.77377758640921		-0.0825317232694977
FMO6P	ENSG00000117507.6	0.0723939125608629	0.0		0.0		0.0		0.0		0.0		0.0		0.0		0.0		0.0
	ENSG00000256035.1	0.0723630875985653	0.0		0.0		0.0		3.27913174607678		0.0		0.0		0.0		0.0		0.0
	ENSG00000271185.1	0.0723549528759739	1.28811010872477		1.22711441240601		-0.236078202592703		-0.433514779958626		-0.330444885694078		-0.04392418197439		-1.26869396539245		-1.63286639347614		0.0583794696635721
	ENSG00000249971.1	0.0723247441548793	0.0		0.0		0.0		0.0		0.0		2.80366246647797		1.55399120517452		0.0		0.0
LMAN1L	ENSG00000140506.17	0.0723131733758827	0.0		0.0		0.0		0.0		0.0		0.0		0.0		3.22232706147987		0.0
MTATP6P11	ENSG00000228097.1	0.0723131733758827	0.0		0.0		0.0		0.0		0.0		0.0		0.0		3.22232706147987		0.0
RN7SL577P	ENSG00000265942.2	0.0723131733758827	0.0		0.0		0.0		0.0		0.0		0.0		0.0		3.22232706147987		0.0
IGLV1-50	ENSG00000211645.2	0.0723131733758827	0.0		0.0		0.0		0.0		0.0		0.0		0.0		3.22232706147987		0.0
	ENSG00000287291.1	0.0722903574423997	2.69279266924982		0.0		0.0		0.0		0.0		0.0		0.0		1.16832771888382		0.0
	ENSG00000283504.1	0.0722891324242018	0.0		0.0		0.0		0.0		0.0		0.0		0.0		1.16820895506934		0.0
	ENSG00000285697.1	0.0722784871269208	-0.334347581188525		-0.433357671556817		-0.377195991734746		-0.57463256910067		-0.471562674836123		-0.185041971116435		0.0079359383185941		0.521644876198927		-0.0827383194784716
BEND3P2	ENSG00000224809.2	0.0722776544024527	0.0		0.0		0.0		0.0		0.0		0.0		0.0		1.16820895506875		0.0
	ENSG00000288042.1	0.0722490905407894	0.0		0.0		0.0		0.0		0.0		0.0		0.0		1.1682089550699		0.0
F13B	ENSG00000143278.5	0.0721668787129709	2.64083739128752		0.0		0.0		0.0		0.0		2.80370549820981		0.0		1.16830403043857		0.0
SRMP1	ENSG00000215448.3	0.0721599645503306	0.0		0.0		2.75581341837988		0.0		0.0		0.0		0.0		1.35267804799122		0.0
SNORA37	ENSG00000207233.1	0.0721254030713483	0.0		2.52886384171994		0.0		0.0		0.0		0.0		0.0		1.35268716601854		0.0
MIR8064	ENSG00000275789.1	0.0721254030713483	0.0		2.52886384171994		0.0		0.0		0.0		0.0		0.0		1.35268716601854		0.0
	ENSG00000235356.2	0.0720827468322917	2.06685800961939		-0.433147114073824		-0.376985434251752		-0.574422011617675		-0.471352117353129		-0.184831413633439		-1.40960119705151		-1.77377362513519		-0.0825277619954775
	ENSG00000251460.1	0.0720579328417057	0.0		0.0		0.0		0.0		0.0		2.80372141169582		0.0		0.0		0.0
	ENSG00000280333.1	0.0720528507511208	0.0		0.0		0.0		0.0		0.0		2.80372141169582		0.0		0.0		0.0
LSP1P1	ENSG00000269099.2	0.0720055357845852	0.0		0.0		0.0		0.0		0.0		2.80372141169541		0.0		0.0		0.0
PANDAR	ENSG00000281450.1	0.0719543743799378	0.0		0.0		0.0		0.0		0.0		0.0		1.55394963308428		0.0		0.0
PRAMEF15	ENSG00000204501.7	0.0719419089822886	2.64083907618192		0.0		0.0		2.54060241707869		0.0		0.0		1.65090590589216		0.0		0.0
LINC01981	ENSG00000229243.2	0.0719365925927105	0.0		0.0		0.0		0.0		0.0		2.80366336324804		0.0		1.16825052713765		0.0
	ENSG00000287331.1	0.0719251047918181	0.0		0.0		0.0		0.0		0.0		0.0		1.55394963308178		0.0		0.0
E2F3-IT1	ENSG00000224707.1	0.0719030517190011	0.0		0.0		0.0		0.0		0.0		0.0		1.55392271912572		2.75698059117314		0.0
CCT7P2	ENSG00000249958.1	0.0718813834654533	0.0		0.0		0.0		0.0		0.0		0.0		3.91851557222782		0.0		0.0
RN7SL11P	ENSG00000239316.3	0.0718403569081355	2.69299609251533		0.0		0.0		0.0		0.0		0.0		0.0		1.35268328114151		0.0
SNORA73	ENSG00000199977.1	0.0717892873211545	-0.33424519927552		-0.433255289643812		-0.37709360982174		-0.574530187187663		-0.471460292923118		-0.184939589203429		0.0080383215383965		1.67638210989505		-0.0826359375654665
MIR4999	ENSG00000265390.1	0.0717859311113611	0.0		0.0		0.0		0.0		0.0		0.0		0.0		1.35268665029736		2.89188798666293
Y_RNA	ENSG00000207290.1	0.0717631916354339	0.0		0.0		0.0		2.37124854417785		0.0		0.0		0.0		1.16826367505983		0.0
	ENSG00000250820.1	0.0716980751573868	0.0		0.0		0.0		0.0		2.56577771139229		0.0		0.0		1.16824658831202		0.0
RNU2-37P	ENSG00000222627.1	0.0716942484435593	0.0		0.0		0.0		2.37122401974184		0.0		0.0		0.0		2.06768121552187		0.0
	ENSG00000279551.1	0.0716850778586876	0.0		0.0		0.0		0.0		0.0		2.80366336324914		0.0		1.16825052713876		0.0
	ENSG00000259437.1	0.0716723523275788	0.0		2.63202692129182		0.0		0.0		0.0		0.0		0.0		3.14604626499519		0.0
	ENSG00000224374.1	0.0716670241550526	-0.334266915730299		-0.433277006098592		-0.37711532627652		-0.574551903642443		-0.471482009377896		1.2576549711629		-1.40973108907627		0.816418923672739		-0.0826576540202457
LINC01589	ENSG00000238120.1	0.0716415410032573	2.6929960925162		0.0		0.0		0.0		0.0		0.0		0.0		1.35268328114237		0.0
	ENSG00000228021.7	0.0716181649793181	0.0		0.0		0.0		0.0		0.0		0.0		1.65087025087049		3.57384097153825		0.0
	ENSG00000285705.1	0.0715571329454347	0.0		0.0		0.0		0.0		0.0		2.80366327336726		2.58091949516268		1.16825043725579		0.0
	ENSG00000267461.1	0.0715522057971371	1.28807877767376		-0.292267082360192		-0.236105402538121		-0.433541979904043		-0.330472085639496		-0.0439513819198074		-1.26872116533787		-1.63289359342155		0.0583522697181543
CALM1P2	ENSG00000230564.1	0.0715474880094569	-0.334163215819285		-0.433173306187578		1.01715454832403		-0.57444820373143		-0.471378309466884		-0.184857605747194		-1.40962738916526		-1.77379981724894		-0.0825539541092321
	ENSG00000259099.2	0.0714811442698731	0.0		0.0		0.0		0.0		3.5695264734761		0.0		1.65092458147501		0.0		0.0
LINC01180	ENSG00000266979.1	0.0714811442698731	0.0		0.0		0.0		0.0		3.5695264734761		0.0		1.65092458147501		0.0		0.0
ZNRF4	ENSG00000105428.6	0.0714714733639662	0.0		0.0		0.0		0.0		0.0		0.0		0.0		1.35264694021953		0.0
	ENSG00000223720.2	0.071445020703341	-0.19325755141808		-0.292267641786373		-0.236105961964302		-0.433542539330225		-0.330472645065679		1.39873028242869		-1.26872172476405		-1.63289415284774		0.0583517102919728
SPEM3	ENSG00000283439.4	0.071403952641671	0.0		0.0		0.0		0.0		0.0		0.0		0.0		1.16820895507263		0.0
GOLGA2P11	ENSG00000260062.3	0.0714006390542205	-0.334235274588879		-0.433245364957171		-0.377083685135099		0.825291786420822		-0.471450368236477		-0.184929664516787		-1.40969944793485		-1.77387187601854		-0.0826260128788249
	ENSG00000236015.1	0.0713948431430273	-0.334334734778393		-0.433344825146685		-0.377183145324614		-0.574619722690537		-0.47154982842599		-0.185029124706301		-1.40979890812437		-1.77397133620805		-0.0827254730683393
	ENSG00000273442.1	0.0713871413519474	0.0		0.0		0.0		0.0		0.0		0.0		3.1916063645564		0.0		0.0
CCDC201	ENSG00000283247.2	0.0713321632147523	0.0		0.0		0.0		2.54059777486988		0.0		0.0		3.19164267621289		0.0		0.0
	ENSG00000267633.1	0.0713207608664558	0.0		0.0		0.0		0.0		0.0		0.0		1.55394963308533		0.0		0.0
LINC02112	ENSG00000249781.7	0.0713094537122552	-0.19328668244997		-0.292296772818263		-0.236135092996191		-0.433571670362114		-0.330501776097568		-0.0439810723778796		-1.26875085579594		-1.63292328387963		0.0583225792600832
RNU6-367P	ENSG00000252980.1	0.0712967313055947	0.0		0.0		0.0		0.0		0.0		0.0		0.0		2.9485357840976		2.8919267966615
FMR1NB	ENSG00000176988.9	0.0712967313055947	0.0		0.0		0.0		0.0		0.0		0.0		0.0		2.9485357840976		2.8919267966615
	ENSG00000279650.1	0.0712837903946329	0.0		0.0		0.0		0.0		0.0		0.0		0.0		0.0		3.90669530512109
	ENSG00000251610.2	0.0712645851569648	0.0		0.0		0.0		0.0		0.0		0.0		1.65082521442438		0.0		0.0
MIR4744	ENSG00000263849.1	0.0712363256277199	0.0		0.0		2.75587913295434		0.0		0.0		0.0		0.0		0.0		0.0
	ENSG00000253629.1	0.0712363256277199	0.0		0.0		2.75587913295434		0.0		0.0		0.0		0.0		0.0		0.0
PTCHD1-AS	ENSG00000233067.4	0.0712363256277199	0.0		0.0		2.75587913295434		0.0		0.0		0.0		0.0		0.0		0.0
	ENSG00000258378.1	0.0712276239182599	0.0		0.0		0.0		0.0		0.0		2.80366336325119		0.0		1.1682505271408		0.0
	ENSG00000257384.1	0.071217655136031	2.64079736103929		0.0		0.0		0.0		0.0		0.0		0.0		1.35268662871123		0.0
	ENSG00000249505.1	0.0711882499635374	0.0		0.0		0.0		0.0		2.50015889044276		0.0		1.55399191128726		0.0		0.0
MICD	ENSG00000229390.1	0.0711851447983127	0.0		0.0		0.0		0.0		0.0		0.0		0.0		3.90378094556895		0.0
BUD13P1	ENSG00000270689.1	0.0711851447983127	0.0		0.0		0.0		0.0		0.0		0.0		0.0		3.90378094556895		0.0
	ENSG00000287280.1	0.0711546569086077	-0.193217922747644		2.23275259279748		-0.236066333293866		-0.433502910659787		-0.330433016395242		-0.0439123126755523		-1.26868209609362		-1.6328545241773		0.0583913389624098
NCOA7-AS1	ENSG00000232131.1	0.0711481629356701	0.0		0.0		0.0		0.0		0.0		0.0		0.0		0.0		2.94617688831375
RNU2-63P	ENSG00000222724.1	0.0711288364557188	-0.193225322636762		-0.292235413005055		1.15805911182705		-0.433510310548906		-0.33044041628436		1.39876253138161		-1.26868949598274		-1.63286192406642		0.0583839390732911
TVP23CP1	ENSG00000223584.1	0.0711042570951997	0.0		2.52879257915994		0.0		0.0		0.0		0.0		0.0		1.16833042111727		0.0
TRAF6P1	ENSG00000226557.1	0.0711007043864928	0.0		0.0		0.0		0.0		0.0		0.0		0.0		1.16820895507526		0.0
OR7E145P	ENSG00000235855.3	0.0711007043864928	0.0		0.0		0.0		0.0		0.0		0.0		0.0		1.16820895507526		0.0
	ENSG00000258461.5	0.0710715755700829	-1.34087124758227		-1.43988133795057		-1.3837196581285		-1.58115623549442		-1.47808634122987		-1.19156563751018		-0.901625304206016		-2.78050784901193		-1.08926198587222
	ENSG00000213153.3	0.0710525502341878	0.0		0.0		0.0		0.0		0.0		0.0		1.65082521442482		0.0		0.0
NPM1P42	ENSG00000259259.1	0.0710196328073219	1.14716380958302		-0.433187381007041		-0.377025701184971		-0.574462278550892		0.954238965078246		-0.184871680566658		-1.40964146398472		-1.7738138920684		-0.0825680289286952
RNU6-313P	ENSG00000252126.2	0.0709858634071522	0.0		0.0		0.0		0.0		0.0		0.0		0.0		2.75703951613834		0.0
	ENSG00000286869.1	0.0709787589512496	1.09483164768447		-0.433247692759885		-0.377086012937815		-0.574522590303738		-0.471452696039191		-0.184931992319502		-1.40970177573757		-1.77387420382125		-0.0826283406815396
	ENSG00000265980.1	0.0709735286198151	0.0		3.55770776831483		0.0		0.0		0.0		0.0		1.65092666132759		0.0		0.0
OR52T1P	ENSG00000233646.1	0.0709385484406166	0.0		0.0		0.0		0.0		0.0		0.0		0.0		2.75703951613849		0.0
MYL6P3	ENSG00000227173.1	0.0708928992384416	0.0		0.0		0.0		0.0		0.0		0.0		1.65088519038197		0.0		0.0
DNM1P41	ENSG00000280038.1	0.0708928992384416	0.0		0.0		0.0		0.0		0.0		0.0		1.65088519038197		0.0		0.0
	ENSG00000258081.4	0.0708928992384416	0.0		0.0		0.0		0.0		0.0		0.0		1.65088519038197		0.0		0.0
RN7SL118P	ENSG00000266420.2	0.0708868167670749	0.0		0.0		2.56298539476446		0.0		0.0		0.0		0.0		2.06768145150883		0.0
VPS26AP1	ENSG00000240375.1	0.070881768615278	0.0		0.0		0.0		2.37123767003275		0.0		0.0		1.55396632279466		2.85582321773544		0.0
SFR1P1	ENSG00000227541.1	0.070881768615278	0.0		0.0		0.0		2.37123767003275		0.0		0.0		1.55396632279466		2.85582321773544		0.0
	ENSG00000272551.1	0.0708634371749559	0.0		0.0		0.0		0.0		0.0		0.0		0.0		1.16826568219297		0.0
	ENSG00000227189.2	0.0708634371749559	0.0		0.0		0.0		0.0		0.0		0.0		0.0		1.16826568219297		0.0
OR2AG1	ENSG00000279486.6	0.0708306371423139	0.0		0.0		2.56300314975466		0.0		0.0		0.0		1.65084594885683		2.6512392369206		0.0
HIGD1C	ENSG00000214511.3	0.0708253877162127	0.0		0.0		0.0		0.0		0.0		0.0		0.0		1.16826247997363		2.89188621949121
SERPINA4	ENSG00000100665.12	0.0708213091119422	0.0		0.0		0.0		0.0		0.0		0.0		0.0		1.3526469402203		0.0
NEK2P4	ENSG00000230450.1	0.0707980005586447	-0.334164964055226		0.983002040981182		-0.377013374601447		-0.574449951967369		-0.471380057702823		-0.184859353983135		-1.4096291374012		-1.77380156548488		-0.0825557023451719
	ENSG00000214125.2	0.0707980005586447	-0.334164964055226		0.983002040981182		-0.377013374601447		-0.574449951967369		-0.471380057702823		-0.184859353983135		-1.4096291374012		-1.77380156548488		-0.0825557023451719
MIR3197	ENSG00000263681.1	0.0707895616140809	-0.193257549554875		-0.292267639923168		-0.236105960101097		-0.43354253746702		-0.330472643202473		1.39866623661614		-1.26872172290085		-1.63289415098453		0.0583517121551779
	ENSG00000276216.1	0.0707883449148711	-0.193270813021502		-0.292280903389793		-0.236119223567723		-0.433555800933646		-0.330485906669099		1.39871703593003		0.148976223539696		-0.0522460594958927		0.058338448688552
	ENSG00000268056.5	0.0707750496379799	0.0		0.0		0.0		0.0		0.0		0.0		1.55394963308671		0.0		0.0
	ENSG00000287420.1	0.070742980125615	-1.77843344197032		-1.87744353233861		-1.82128185251654		-0.618946139363229		-1.91564853561791		-1.62912783189822		-2.85389761531629		-1.82193072644706		-1.52682418026026
NACAP2	ENSG00000180230.6	0.0707299700763421	2.64085142629918		0.0		0.0		0.0		2.56579236094086		0.0		1.55403684307098		0.0		0.0
	ENSG00000260550.2	0.0706998035538718	0.0		0.0		0.0		0.0		0.0		0.0		3.13971918136188		0.0		0.0
PMS2P12	ENSG00000228546.2	0.0706933129659569	0.0		2.52879257916143		0.0		0.0		0.0		0.0		0.0		1.16833042111877		0.0
	ENSG00000284430.1	0.0706897602572499	0.0		0.0		0.0		0.0		0.0		0.0		0.0		1.16820895507675		0.0
ACTE1P	ENSG00000172900.12	0.0706742811645978	-0.193229863715489		1.12390320092138		1.35092829409141		-0.433514851627633		-0.330444957363087		-0.0439242536433978		-1.26869403706146		-1.63286646514515		0.0583793979945641
	ENSG00000248469.1	0.070661658116196	0.0		0.0		0.0		0.0		0.0		0.0		0.0		1.35264694022102		0.0
MRE11P1	ENSG00000242537.1	0.070653791663486	0.0		2.63204902303483		2.56305885968018		0.0		0.0		0.0		1.65090943013795		0.0		0.0
RPL26P27	ENSG00000226493.1	0.0706460900485029	-1.23239584723485		-1.33140593760314		-1.27524425778107		-1.47268083514699		-1.36961094088244		-1.08309023716276		-2.30786002058082		-1.27589783149187		-0.980786585524793
TMF1P1	ENSG00000262235.2	0.0706407958646494	-0.334269008751963		-0.433279099120255		-0.377117419298184		0.994637816700217		-0.471484102399561		-0.184963398679872		-1.40973318209794		-1.77390561018162		-0.0826597470419097
	ENSG00000233060.1	0.0706235258991603	1.28810865694006		-0.292241334254418		-0.236079654432346		1.13567018843122		-0.330446337533722		-0.0439256338140338		-1.2686954172321		-1.63286784531578		0.0583780178239287
FOXD4L3	ENSG00000187559.6	0.0705572493543315	0.0		0.0		0.0		0.0		2.50014529210186		0.0		0.0		1.16826260120942		0.0
TNFRSF17	ENSG00000048462.11	0.0705154592716897	-0.334235274587814		-0.433245364956107		-0.377083685134035		0.825291786421886		-0.471450368235411		-0.184929664515724		-1.40969944793379		-1.77387187601747		-0.0826260128777612
LARP1P1	ENSG00000217159.2	0.0705069457643051	-0.33433473477228		-0.433344825140572		-0.377183145318501		-0.574619722684424		-0.471549828419879		-0.185029124700189		-1.40979890811825		-1.77397133620194		-0.082725473062227
PABPC1P8	ENSG00000228755.1	0.0705069457643051	-0.33433473477228		-0.433344825140572		-0.377183145318501		-0.574619722684424		-0.471549828419879		-0.185029124700189		-1.40979890811825		-1.77397133620194		-0.082725473062227
THAP12P8	ENSG00000223963.2	0.0704609385616814	-1.3408712475796		-1.43988133794789		-1.38371965812582		-1.58115623549174		-1.4780863412272		-1.19156563750751		-0.901625304203344		-2.78050784900926		-1.08926198586955
	ENSG00000228700.1	0.0704558495253979	0.0		0.0		0.0		0.0		0.0		0.0		1.65082521442874		0.0		0.0
	ENSG00000250645.1	0.0704440285980228	0.0		0.0		0.0		0.0		0.0		0.0		1.55394495708173		2.22214927981797		0.0
LINC01820	ENSG00000228100.2	0.0704412450358911	0.0		2.63199993202648		0.0		0.0		0.0		0.0		0.0		1.35268113373588		0.0
SPEGNB	ENSG00000286095.2	0.0704233154733163	0.0		0.0		2.75585951176772		2.37129494989612		0.0		0.0		1.65090638149934		0.0		0.0
NOP53-AS1	ENSG00000269656.1	0.0704233154733163	0.0		0.0		2.75585951176772		2.37129494989612		0.0		0.0		1.65090638149934		0.0		0.0
GNA15-DT	ENSG00000267551.3	0.0703950043416045	-0.193286682446377		-0.292296772814669		-0.236135092992597		-0.43357167035852		-0.330501776093974		-0.0439810723742858		-1.26875085579235		-1.63292328387603		0.0583225792636776
MIR4639	ENSG00000263712.1	0.0703735760096277	0.0		0.0		2.56306127194532		0.0		0.0		0.0		0.0		1.16821693932479		0.0
IL22RA2	ENSG00000164485.15	0.0703562575880713	0.0		0.0		0.0		0.0		0.0		0.0		0.0		0.0		0.0
MIR6126	ENSG00000273776.1	0.0703562575880713	0.0		0.0		0.0		0.0		0.0		0.0		0.0		0.0		0.0
	ENSG00000236540.7	0.0703562575880713	0.0		0.0		0.0		0.0		0.0		0.0		0.0		0.0		0.0
ATF4P1	ENSG00000213338.3	0.0703208081760529	-0.193286682446524		-0.292296772814817		-0.236135092992746		-0.433571670358669		-0.330501776094122		-0.0439810723744336		-1.2687508557925		-1.63292328387618		0.058322579263529
	ENSG00000287776.1	0.0703203439065959	0.0		0.0		0.0		0.0		0.0		0.0		3.88717170331931		0.0		0.0
	ENSG00000285724.2	0.0703203439065959	0.0		0.0		0.0		0.0		0.0		0.0		3.88717170331931		0.0		0.0
	ENSG00000227960.1	0.0703133001226382	0.0		2.63199984214802		0.0		0.0		0.0		0.0		2.58090863915656		1.35268104385745		0.0
	ENSG00000233459.1	0.0702992110006261	-0.193257569592514		1.22708387211357		-0.236105980138735		-0.433542557504658		-0.330472663240112		-0.0439519595204229		-1.26872174293849		-1.63289417102217		0.0583516921175393
SCARNA11	ENSG00000251898.1	0.0702733182507351	0.0		0.0		0.0		0.0		0.0		0.0		0.0		1.35264694022259		0.0
	ENSG00000260185.1	0.0702650040496133	2.64096700306792		0.0		0.0		0.0		2.50033947491961		0.0		1.6501639915465		0.0		0.0
RPL5P26	ENSG00000230469.1	0.0702629831531392	0.0		0.0		0.0		0.0		0.0		0.0		0.0		0.0		2.94617688831703
PGM5P3-AS1	ENSG00000277631.5	0.0702500096974376	-0.334164964070456		0.983002040965949		-0.377013374616676		-0.574449951982599		-0.471380057718053		-0.184859353998365		-1.40962913741643		-1.77380156550011		-0.0825557023604021
Y_RNA	ENSG00000206660.1	0.0702500096974376	-0.334164964070456		0.983002040965949		-0.377013374616676		-0.574449951982599		-0.471380057718053		-0.184859353998365		-1.40962913741643		-1.77380156550011		-0.0825557023604021
	ENSG00000278552.1	0.0702447879891891	-0.334334734771344		-0.433344825139636		-0.377183145317563		-0.574619722683488		-0.471549828418942		-0.185029124699252		-1.40979890811732		-1.773971336201		-0.0827254730612897
SNORD27	ENSG00000252128.1	0.0702223180035318	0.0		0.0		2.75582108673302		0.0		0.0		0.0		0.0		1.16824206187247		0.0
LINC00485	ENSG00000258169.1	0.0701688935859233	-0.334261584187713		-0.433271674556005		-0.377109994733934		-0.574546572099857		1.01985396333443		-0.184955974115622		-1.40972575753369		-1.77389818561737		-0.08265232247766
Y_RNA	ENSG00000206824.1	0.0701687119277427	0.0		0.0		0.0		0.0		0.0		0.0		1.55399147382077		2.22219143616985		2.89189804907316
RPS2P36	ENSG00000227032.1	0.0701190255563961	0.0		0.0		0.0		0.0		2.5001588904471		0.0		1.5539919112916		0.0		0.0
	ENSG00000287172.1	0.0700978844740261	0.0		0.0		0.0		2.54056431171511		0.0		0.0		1.55398487086295		0.0		0.0
PROS2P	ENSG00000189002.10	0.0700423045834572	0.0		0.0		0.0		0.0		0.0		0.0		0.0		1.35264694022363		0.0
	ENSG00000276631.1	0.0700208370678922	0.0		2.63200760036408		0.0		0.0		0.0		0.0		0.0		1.16824542306546		0.0
DLGAP1-AS4	ENSG00000263878.2	0.0700097349914549	2.20778086950708		-0.292224401155854		-0.236062721333783		-0.433499298699705		-0.330429404435158		-0.0439087007154692		-1.26867848413353		-1.63285091221722		0.0583949509224917
	ENSG00000273289.1	0.0700011754771622	0.0		0.0		0.0		0.0		0.0		2.80366656577954		2.50173483973382		1.16825372970813		0.0
	ENSG00000260441.5	0.0699640343736818	0.0		0.0		0.0		0.0		0.0		0.0		1.55394963309198		0.0		0.0
OR7E21P	ENSG00000251178.1	0.0699270034339819	0.0		0.0		0.0		0.0		0.0		2.80376131391237		0.0		0.0		2.9462184583065
	ENSG00000254471.1	0.0699270034339819	0.0		0.0		0.0		0.0		0.0		2.80376131391237		0.0		0.0		2.9462184583065
APOF	ENSG00000175336.10	0.0699270034339819	0.0		0.0		0.0		0.0		0.0		2.80376131391237		0.0		0.0		2.9462184583065
C16orf78	ENSG00000166152.4	0.0699219213433971	0.0		0.0		0.0		0.0		0.0		2.80376131391238		0.0		0.0		2.9462184583065
LINC00407	ENSG00000237585.1	0.0699219213433971	0.0		0.0		0.0		0.0		0.0		2.80376131391238		0.0		0.0		2.9462184583065
LINC01141	ENSG00000236963.7	0.069899590425726	-1.11557409730708		-1.21458418767537		-1.1584225078533		-1.35585908521922		0.172828078652246		-0.966268487234988		-2.19103827065305		-0.259582452483506		-0.863964835597024
MUC17	ENSG00000169876.14	0.0698937964061026	-1.92600722349963		-2.02501731386793		-1.96885563404585		-2.16629221141178		-2.06322231714723		-1.77670161342754		-3.00147139684561		-3.36564382492929		-1.67439796178958
KRT18P32	ENSG00000215149.3	0.0698900126910772	0.0		0.0		0.0		0.0		0.0		0.0		0.0		1.35270691616643		0.0
	ENSG00000224593.1	0.0698900126910772	0.0		0.0		0.0		0.0		0.0		0.0		0.0		1.35270691616643		0.0
TRAV16	ENSG00000211796.1	0.0698190580091324	0.0		2.63199993202924		0.0		0.0		0.0		0.0		0.0		1.35268113373864		0.0
RN7SKP180	ENSG00000200783.1	0.0698153261087632	0.0		0.0		2.56301512374581		0.0		0.0		0.0		0.0		1.35268808115974		0.0
LARGE-IT1	ENSG00000232081.1	0.0698125089740798	-0.334197953850495		-0.433208044218788		1.01711980987205		-0.574482941762639		-0.471413047498093		-0.184892343778405		-1.40966212719647		1.10533743445454		-0.0825886921404422
RNA5SP373	ENSG00000253080.1	0.0698045804747191	0.0		0.0		0.0		0.0		0.0		0.0		0.0		1.16820895508003		0.0
	ENSG00000286903.1	0.0697942131249492	-0.193255093193522		1.1238790495889		-0.236103503739745		-0.433540081105667		-0.330470186841121		-0.0439494831214334		-1.2687192665395		-1.63289169462318		0.0583541685165306
MED15P4	ENSG00000224679.1	0.069772330584705	-0.193230083016261		1.22711412144729		-0.236078493562482		-0.433515070928405		1.16088182023373		-0.0439244729441698		-1.26869425636223		-1.63286668444592		0.058379178693792
RNU6-130P	ENSG00000223044.1	0.0697697946203354	-0.334299987120006		-0.433310077488298		1.20986357574009		-0.57458497503215		-0.471515080767604		-0.184994377047915		0.0079485345816347		-0.377793503358443		-0.0826907254099528
SREK1IP1P2	ENSG00000271227.1	0.0697339152724011	0.0		0.0		0.0		0.0		0.0		0.0		2.65616491087682		3.06554905334888		0.0
	ENSG00000230188.1	0.0697267500420497	1.23581141240119		-0.292265559866361		-0.23610388004429		-0.433540457410212		-0.330470563145665		-0.043949859425977		-1.26871964284404		-1.63289207092772		0.0583537922119851
	ENSG00000255599.1	0.0697077351511307	0.0		0.0		0.0		0.0		2.56577771139999		0.0		0.0		1.16824658831972		0.0
	ENSG00000272304.1	0.0696920440077681	2.69306180716156		0.0		0.0		0.0		0.0		0.0		0.0		0.0		0.0
Y_RNA	ENSG00000252254.1	0.0696920440077681	2.69306180716156		0.0		0.0		0.0		0.0		0.0		0.0		0.0		0.0
MSLNL	ENSG00000162006.9	0.0696720695718007	0.0		0.0		0.0		0.0		2.50014529210514		0.0		0.0		1.16826260121269		0.0
MYO3B-AS1	ENSG00000231898.9	0.0696720695718007	0.0		0.0		0.0		0.0		2.50014529210514		0.0		0.0		1.16826260121269		0.0
	ENSG00000250405.2	0.0696684771535268	0.0		0.0		0.0		2.37125374873502		0.0		0.0		0.0		1.35268784518901		0.0
	ENSG00000274834.1	0.0696511616710766	0.0		0.0		0.0		0.0		0.0		0.0		1.55400961209336		0.0		0.0
	ENSG00000232959.1	0.0696447290412325	2.69306180716172		0.0		0.0		0.0		0.0		0.0		0.0		0.0		0.0
RNU6-170P	ENSG00000199702.1	0.0696416812655144	0.0		0.0		0.0		0.0		0.0		0.0		0.0		0.0		0.0
	ENSG00000280003.1	0.0696416812655144	0.0		0.0		0.0		0.0		0.0		0.0		0.0		0.0		0.0
LINC00677	ENSG00000259717.1	0.0695960799900555	-0.334334734767044		-0.433344825135337		-0.377183145313266		-0.574619722679189		-0.471549828414642		-0.185029124694953		-1.40979890811302		-1.7739713361967		-0.0827254730569912
	ENSG00000244952.2	0.0695912022959124	0.0		2.52890943531211		0.0		0.0		2.56581715384287		0.0		1.65090968021986		0.0		0.0
	ENSG00000286412.1	0.0695893345397857	0.0		2.52885683593291		0.0		0.0		0.0		0.0		1.55397414989416		2.65124234950382		0.0
CIB3	ENSG00000141977.9	0.069544917475305	0.0		0.0		0.0		0.0		0.0		0.0		0.0		3.14600788103022		0.0
	ENSG00000250547.1	0.0695319279184844	0.0		0.0		0.0		0.0		0.0		0.0		0.0		3.87202030692158		0.0
RNU6-1262P	ENSG00000252026.1	0.0694915106753304	0.0		0.0		0.0		0.0		0.0		0.0		1.5539496330924		0.0		0.0
	ENSG00000286492.1	0.0694728462066851	0.0		2.63200760036636		0.0		0.0		0.0		0.0		0.0		1.16824542306774		0.0
LINC02774	ENSG00000226828.2	0.0694686612234387	0.0		0.0		0.0		0.0		0.0		0.0		0.0		1.16826247998027		2.89188621949786
GDI2P1	ENSG00000229165.1	0.0694610997602586	-1.23240065060366		-1.33141074097195		-1.27524906114988		-1.47268563851581		-1.36961574425126		-1.08309504053157		-0.793163533446133		-2.67203725203332		-0.980791388893608
DNM1P38	ENSG00000259637.1	0.0694567307759428	0.0		2.52887096404527		0.0		0.0		0.0		0.0		1.65086318871318		0.0		0.0
GGTLC3	ENSG00000274252.1	0.0694531780672359	0.0		0.0		0.0		0.0		0.0		0.0		1.65082521443224		0.0		0.0
TRAV39	ENSG00000211818.1	0.0694237850575522	-0.334334734766252		-0.433344825134543		-0.377183145312473		-0.574619722678395		-0.471549828413848		-0.185029124694161		-1.40979890811222		-1.77397133619591		-0.0827254730561984
OOEP	ENSG00000203907.10	0.0693829394930046	1.09489266358941		0.98295997225895		-0.377020787534601		-0.574457364900524		-0.471387470635977		-0.184866766916288		-1.40963655033435		-1.77380897841804		-0.0825631152783259
HSD3BP4	ENSG00000203855.7	0.0693663645952344	0.0		0.0		0.0		0.0		0.0		0.0		0.0		0.0		2.89195731146171
SPATA3	ENSG00000173699.17	0.0693663645952344	0.0		0.0		0.0		0.0		0.0		0.0		0.0		0.0		2.89195731146171
	ENSG00000279423.1	0.0693499661367292	-1.23239584723022		-1.33140593759851		-1.27524425777644		-1.47268083514236		-1.36961094087782		-1.08309023715813		-2.30786002057619		-1.27589783148724		-0.980786585520167
	ENSG00000255340.1	0.0693310077620585	0.0		0.0		0.0		0.0		2.50018686420775		2.80370564105141		0.0		1.16830417328189		0.0
EIF4EP1	ENSG00000233578.1	0.0693218313021905	-0.193286682446209		-0.292296772814501		-0.23613509299243		-0.433571670358353		-0.330501776093806		-0.0439810723741181		-1.26875085579218		-1.63292328387587		0.0583225792638448
SNORD41	ENSG00000209702.1	0.0692935270714897	0.0		0.0		0.0		0.0		0.0		0.0		1.65082521443295		0.0		0.0
LINC02292	ENSG00000258630.3	0.06928703318093	0.0		0.0		0.0		0.0		0.0		0.0		0.0		0.0		0.0
H2BC16P	ENSG00000217646.1	0.0692849498393452	-1.11558365555415		-1.21459374592244		-1.15843206610037		-1.35586864346629		-1.25279874920175		-0.966278045482058		-0.67634627340529		-2.5552202569838		-0.863974393844096
	ENSG00000273765.1	0.0692768541397149	0.0		0.0		0.0		0.0		0.0		0.0		1.65083132054467		2.06767644279672		0.0
MIR3976HG	ENSG00000261738.7	0.0692764254493324	0.0		2.63204321139255		0.0		0.0		2.50019727529873		0.0		1.55403029613525		0.0		0.0
	ENSG00000286506.1	0.0692547780879524	0.0		0.0		0.0		0.0		0.0		0.0		0.0		2.85583881606327		0.0
	ENSG00000236583.1	0.0692385489342946	0.0		0.0		0.0		2.54056028376026		0.0		0.0		1.65086377256356		0.0		0.0
	ENSG00000233839.1	0.0692307371362716	0.0		0.0		0.0		0.0		0.0		0.0		0.0		0.0		0.0
OR7E158P	ENSG00000254948.1	0.0692307371362716	0.0		0.0		0.0		0.0		0.0		0.0		0.0		0.0		0.0
HMGB1P15	ENSG00000238190.1	0.0692307371362716	0.0		0.0		0.0		0.0		0.0		0.0		0.0		0.0		0.0
	ENSG00000271477.1	0.0692307371362716	0.0		0.0		0.0		0.0		0.0		0.0		0.0		0.0		0.0
LINC01095	ENSG00000248809.6	0.069221903405194	0.0		0.0		0.0		3.54965607124058		0.0		0.0		1.55404554596573		0.0		0.0
HTR5A	ENSG00000157219.5	0.0691998696261285	1.23583912502468		-0.292237847604599		-0.236076167782528		-0.43351274514845		1.16087888959773		-0.0439221471642154		-1.26869193058228		-1.63286435866596		0.0583815044737468
KRTAP5-11	ENSG00000204571.6	0.0691782369608285	0.0		3.63775129872862		0.0		0.0		0.0		0.0		0.0		1.16830382727629		0.0
	ENSG00000273093.1	0.0691782369608285	0.0		3.63775129872862		0.0		0.0		0.0		0.0		0.0		1.16830382727629		0.0
NLRP9	ENSG00000185792.10	0.0691527111865318	0.0		0.0		2.75592172667322		0.0		0.0		0.0		0.0		0.0		2.94621450624683
	ENSG00000271182.1	0.0691491006640373	-0.33433473476444		-0.433344825132733		-0.377183145310661		-0.574619722676585		-0.471549828412039		-0.18502912469235		-1.40979890811041		-1.7739713361941		-0.0827254730543871
CPB2	ENSG00000080618.17	0.0691473344173547	0.0		0.0		2.56310284401512		0.0		0.0		2.80370695069065		0.0		1.16825851139597		0.0
	ENSG00000279081.2	0.069140283417567	-0.193286682447385		-0.292296772815678		-0.236135092993606		-0.43357167035953		-0.330501776094983		-0.0439810723752948		-1.26875085579336		-1.63292328387704		0.0583225792626682
	ENSG00000275676.1	0.0691037975619244	2.69302153900657		0.0		2.5630635217202		0.0		0.0		0.0		0.0		1.35273048967711		0.0
RN7SL39P	ENSG00000241223.3	0.0690910479249543	0.0		0.0		0.0		0.0		0.0		0.0		0.0		0.0		3.86282982006356
OR11A1	ENSG00000204694.13	0.0690910479249543	0.0		0.0		0.0		0.0		0.0		0.0		0.0		0.0		3.86282982006356
	ENSG00000283347.1	0.0690910479249543	0.0		0.0		0.0		0.0		0.0		0.0		0.0		0.0		3.86282982006356
	ENSG00000280270.1	0.0690910479249543	0.0		0.0		0.0		0.0		0.0		0.0		0.0		0.0		3.86282982006356
	ENSG00000270487.1	0.0690910479249543	0.0		0.0		0.0		0.0		0.0		0.0		0.0		0.0		3.86282982006356
HOXA-AS3	ENSG00000254369.6	0.0690910479249543	0.0		0.0		0.0		0.0		0.0		0.0		0.0		0.0		3.86282982006356
	ENSG00000265671.1	0.0690910479249543	0.0		0.0		0.0		0.0		0.0		0.0		0.0		0.0		3.86282982006356
LINC01856	ENSG00000237574.1	0.0690910479249543	0.0		0.0		0.0		0.0		0.0		0.0		0.0		0.0		3.86282982006356
	ENSG00000219375.1	0.069065398106159	1.23581141240289		-0.292265559864657		-0.236103880042586		-0.433540457408508		-0.330470563143962		-0.0439498594242732		-1.26871964284234		-1.63289207092602		0.0583537922136888
BTF3P8	ENSG00000236813.1	0.0690632025366755	1.09489441550941		-0.433180715459565		1.01711210236225		-0.574455613003417		-0.471385718738869		-0.184865015019182		-1.40963479843725		-1.77380722652093		-0.0825613633812192
	ENSG00000275773.1	0.0690632025366755	1.09489441550941		-0.433180715459565		1.01711210236225		-0.574455613003417		-0.471385718738869		-0.184865015019182		-1.40963479843725		-1.77380722652093		-0.0825613633812192
	ENSG00000253189.1	0.0690245346069198	0.0		0.0		0.0		3.86287745228078		0.0		0.0		0.0		0.0		0.0
BNIP3P11	ENSG00000271550.1	0.0690245346069198	0.0		0.0		0.0		3.86287745228078		0.0		0.0		0.0		0.0		0.0
FOSL1P1	ENSG00000248394.1	0.0690163109302955	0.0		0.0		0.0		0.0		0.0		0.0		0.0		1.352646940228		0.0
RNU6-1046P	ENSG00000252347.1	0.0690163109302955	0.0		0.0		0.0		0.0		0.0		0.0		0.0		1.352646940228		0.0
SALRNA1	ENSG00000258952.2	0.0689794614176723	0.0		0.0		0.0		0.0		0.0		0.0		0.0		2.85588096837046		2.8919270424358
CD99	ENSG00000002586.20	0.0689665752550324	0.0		0.0		0.0		0.0		0.0		0.0		0.0		1.16820895508189		0.0
RPL7L1P5	ENSG00000267634.1	0.0689638909319741	-0.333854299524328		-0.43286438989262		-0.376702710070548		-0.574139287436471		0.954704530162491		-0.184548689452235		-1.4093184728703		-1.77349090095399		-0.0822450378142738
LINC00114	ENSG00000223806.8	0.0689638909319741	-0.333854299524328		-0.43286438989262		-0.376702710070548		-0.574139287436471		0.954704530162491		-0.184548689452235		-1.4093184728703		-1.77349090095399		-0.0822450378142738
RPL34P22	ENSG00000244267.1	0.0689636121011507	0.0		0.0		0.0		0.0		0.0		0.0		0.0		1.35264694022823		0.0
TRMT112P3	ENSG00000265262.1	0.0689554204659915	0.0		0.0		0.0		0.0		0.0		0.0		0.0		0.0		2.8919573114632
CNN2P10	ENSG00000232223.1	0.0689554204659915	0.0		0.0		0.0		0.0		0.0		0.0		0.0		0.0		2.8919573114632
	ENSG00000250740.1	0.0689554204659915	0.0		0.0		0.0		0.0		0.0		0.0		0.0		0.0		2.8919573114632
	ENSG00000283579.1	0.0689297750463257	0.0		0.0		0.0		0.0		2.50014818170817		0.0		0.0		1.35268677148906		0.0
MIR4668	ENSG00000266315.1	0.0689244471920188	0.0		0.0		0.0		0.0		0.0		0.0		0.0		1.35264694022839		0.0
HNRNPA3P8	ENSG00000239699.1	0.0689244471920188	0.0		0.0		0.0		0.0		0.0		0.0		0.0		1.35264694022839		0.0
	ENSG00000244535.1	0.0689181883696353	-0.193286745585432		-0.292296835953723		-0.236135156131653		-0.433571733497575		-0.330501839233029		-0.0439811355133401		1.17590861337887		-1.63292334701509		0.0583225161246224
	ENSG00000243771.1	0.0689168846767234	-0.193257282936703		-0.292267373304995		-0.236105693482923		-0.433542270848847		1.16084936501609		-0.0439516728646123		-1.26872145628268		-1.63289388436636		0.0583519787733503
	ENSG00000286959.1	0.0689086339639556	0.0		0.0		0.0		2.54055754016766		0.0		0.0		0.0		1.35267878886442		0.0
EEF1A1P2	ENSG00000258841.1	0.0689059801523356	0.0		0.0		2.56302130569469		0.0		0.0		0.0		1.65086410388707		0.0		0.0
	ENSG00000267344.1	0.0689057471104128	1.23581141240331		-0.292265559864244		-0.236103880042173		-0.433540457408096		-0.330470563143549		-0.0439498594238604		-1.26871964284192		-1.63289207092561		0.058353792214102
NDP-AS1	ENSG00000236276.2	0.0689003852481087	2.64079581919548		0.0		0.0		0.0		0.0		0.0		0.0		1.16826245838369		0.0
MTCO2P11	ENSG00000235917.1	0.0688678749103904	0.0		0.0		0.0		0.0		0.0		0.0		0.0		3.85638771081295		0.0
HOTAIR	ENSG00000228630.5	0.0688678749103904	0.0		0.0		0.0		0.0		0.0		0.0		0.0		3.85638771081295		0.0
KRT31	ENSG00000094796.5	0.0688678749103904	0.0		0.0		0.0		0.0		0.0		0.0		0.0		3.85638771081295		0.0
KLRK1	ENSG00000213809.9	0.0688678749103904	0.0		0.0		0.0		0.0		0.0		0.0		0.0		3.85638771081295		0.0
LINC01436	ENSG00000231106.2	0.0688507689732177	1.23583628292456		-0.292239811363442		-0.23607813154137		1.13567171126396		-0.330444814642747		-0.0439241109230571		-1.26869389434112		-1.6328663224248		0.0583795407149048
LINC01717	ENSG00000232812.2	0.0688507689732177	1.23583628292456		-0.292239811363442		-0.23607813154137		1.13567171126396		-0.330444814642747		-0.0439241109230571		-1.26869389434112		-1.6328663224248		0.0583795407149048
	ENSG00000270244.1	0.0688197930070288	0.0		0.0		0.0		0.0		0.0		0.0		0.0		0.0		0.0
OR7E4P	ENSG00000255261.1	0.0688197930070288	0.0		0.0		0.0		0.0		0.0		0.0		0.0		0.0		0.0
	ENSG00000286731.1	0.0688197930070288	0.0		0.0		0.0		0.0		0.0		0.0		0.0		0.0		0.0
	ENSG00000254039.1	0.0688197930070288	0.0		0.0		0.0		0.0		0.0		0.0		0.0		0.0		0.0
HMGB1P50	ENSG00000271237.1	0.0688197930070288	0.0		0.0		0.0		0.0		0.0		0.0		0.0		0.0		0.0
SNORD53	ENSG00000265145.1	0.0688182237568866	0.0		0.0		0.0		0.0		0.0		2.80366336326246		0.0		1.16825052715208		0.0
	ENSG00000280850.1	0.0687863572862585	0.0		0.0		0.0		0.0		0.0		0.0		0.0		0.0		0.0
	ENSG00000270075.1	0.0687863572862585	0.0		0.0		0.0		0.0		0.0		0.0		0.0		0.0		0.0
	ENSG00000268292.1	0.0687863572862585	0.0		0.0		0.0		0.0		0.0		0.0		0.0		0.0		0.0
	ENSG00000287244.1	0.0687731937254684	-0.334165137737814		0.983001867296383		-0.377013548284036		-0.574450125649958		-0.471380231385411		-0.184859527665723		1.03503007488406		-1.77380173916747		-0.0825558760277605
TPTE	ENSG00000274391.5	0.0687593043477386	0.0		0.0		0.0		0.0		0.0		0.0		3.85514304617878		0.0		0.0
	ENSG00000241473.1	0.0687593043477386	0.0		0.0		0.0		0.0		0.0		0.0		3.85514304617878		0.0		0.0
DEFA8P	ENSG00000223629.1	0.0687461017016219	0.0		0.0		2.56301512375015		0.0		0.0		0.0		0.0		1.35268808116408		0.0
LINC01271	ENSG00000233077.1	0.0687461017016219	0.0		0.0		2.56301512375015		0.0		0.0		0.0		0.0		1.35268808116408		0.0
SEPTIN14	ENSG00000154997.9	0.0687308542009454	0.0		0.0		0.0		0.0		3.56952372950774		0.0		0.0		1.35274630725523		0.0
KRT8P15	ENSG00000233579.1	0.0687157871041671	-0.334331180361873		-0.433341270730166		-0.377179590908095		-0.574616168274016		-0.471546274009471		-0.185025570289782		0.104876512390134		1.51951556947396		-0.0827219186518196
	ENSG00000258856.2	0.0687098180590775	0.0		0.0		0.0		2.54055754016853		0.0		0.0		0.0		1.3526787888653		0.0
	ENSG00000278543.1	0.0686978612168186	0.0		2.52891038222346		2.75586375735019		0.0		0.0		0.0		0.0		1.16828473464409		0.0
FLT1P1	ENSG00000229515.1	0.0686944863260475	-1.85404011982331		-1.9530502101916		-1.89688853036953		-2.09432510773546		-1.99125521347091		-1.70473450975122		-2.92950429316928		-3.29367672125297		-1.60243085811326
NUTF2P4	ENSG00000234790.1	0.0686700991278483	0.0		0.0		0.0		0.0		0.0		0.0		0.0		1.16820895508308		0.0
RN7SL801P	ENSG00000241230.3	0.0686685935192299	0.0		0.0		0.0		0.0		0.0		0.0		0.0		2.65125856021824		0.0
	ENSG00000272043.1	0.0686471059513811	2.69304419770779		0.0		0.0		2.54060517150778		0.0		0.0		0.0		1.16828276778418		0.0
	ENSG00000265749.6	0.0686227621610076	-0.193286682445817		-0.292296772814109		-0.236135092992039		-0.433571670357962		-0.330501776093414		-0.0439810723737273		-1.26875085579179		-1.63292328387548		0.058322579264237
	ENSG00000260882.1	0.0686204828529573	-0.193259246821656		-0.292269337189948		-0.236107657367876		1.13564218656664		-0.330474340469254		-0.0439536367495642		-1.26872342016763		-1.63289584825131		0.0583500148883985
	ENSG00000225282.1	0.068606189273414	0.0		0.0		0.0		0.0		0.0		0.0		1.55394963309666		0.0		0.0
	ENSG00000261240.1	0.0685881719356193	0.0		0.0		0.0		2.5405602837634		0.0		0.0		1.65086377256669		0.0		0.0
	ENSG00000282836.1	0.0685814016823921	-0.334163215903464		-0.433173306271756		1.01715454823985		-0.574448203815608		-0.471378309551062		-0.184857605831373		-1.40962738924944		-1.77379981733312		-0.0825539541934107
MIR643	ENSG00000208002.1	0.0685707975171504	0.0		0.0		0.0		2.37122401975627		0.0		0.0		0.0		2.0676812155363		0.0
RPSAP2	ENSG00000237425.1	0.0685695214189714	-0.334261584175535		-0.433271674543827		-0.377109994721757		-0.574546572087678		1.01985396334661		-0.184955974103444		-1.40972575752151		-1.77389818560519		-0.0826523224654812
	ENSG00000288072.1	0.0685513994894758	-0.193286682445808		-0.292296772814101		-0.236135092992029		-0.433571670357952		-0.330501776093406		-0.0439810723737185		-1.26875085579178		-1.63292328387547		0.058322579264245
	ENSG00000250195.1	0.0685202911460522	2.64084964223747		0.0		2.56306606745127		0.0		0.0		0.0		1.55403343350266		0.0		0.0
ARSLP1	ENSG00000224060.3	0.0684917480404019	0.0		2.6320656466365		0.0		0.0		0.0		0.0		0.0		0.0		0.0
	ENSG00000177699.4	0.0684917480404019	0.0		2.6320656466365		0.0		0.0		0.0		0.0		0.0		0.0		0.0
RNU1-2	ENSG00000207005.1	0.0684740230265264	0.0		0.0		0.0		2.37126030445589		0.0		0.0		1.65086386790055		0.0		0.0
EVPLL	ENSG00000214860.5	0.0684557570211247	-1.34083539761918		-1.43984548798748		-1.38368380816541		-1.58112038553133		0.0133147324357791		-1.19152978754709		-2.41629957096516		-1.19976787333592		-1.08922613590913
Y_RNA	ENSG00000200419.1	0.0684478539819451	0.0		0.0		0.0		0.0		0.0		0.0		0.0		1.16820895508669		0.0
IGKV3OR2-268	ENSG00000233999.3	0.0684473176518387	0.0		0.0		0.0		2.37129532081155		0.0		2.80369904621146		0.0		1.35272941516388		0.0
CKS1BP6	ENSG00000178556.8	0.0684424474308528	-0.193254617354539		-0.29226470772283		-0.236103027900759		0.966268821379394		-0.330469711002136		-0.0439490072824479		-1.26871879070051		-1.6328912187842		0.0583546443555148
RTRAFP2	ENSG00000225165.3	0.0684422355612538	0.0		0.0		0.0		2.37129532081155		0.0		2.80369904621146		0.0		1.35272941516388		0.0
PPIAP71	ENSG00000244183.1	0.0684185843938253	0.0		0.0		0.0		0.0		0.0		0.0		0.0		1.16820895508418		0.0
CELA3A	ENSG00000142789.20	0.0684000840297153	0.0		2.52889521065669		0.0		0.0		0.0		0.0		0.0		3.14605055310681		0.0
MAGEC1	ENSG00000155495.9	0.0683748630674605	0.0		0.0		0.0		0.0		0.0		0.0		3.61952634053171		1.16826723651317		0.0
RNU6-616P	ENSG00000207081.1	0.0683455573537407	0.0		0.0		0.0		0.0		0.0		0.0		0.0		0.0		0.0
MIR499B	ENSG00000283441.1	0.0683443882282737	0.0		0.0		0.0		0.0		0.0		0.0		0.0		1.16820895508466		0.0
	ENSG00000266578.2	0.0683227910528469	0.0		2.63200760037129		0.0		0.0		0.0		0.0		0.0		1.16824542307267		0.0
RN7SL688P	ENSG00000239726.3	0.0682827669231617	-0.334243764116336		-0.433253854484628		-0.377092174662557		-0.57452875202848		-0.471458857763933		-0.184938154044245		-1.40970793746231		1.96820123625408		-0.0826345024062826
MIR152	ENSG00000207947.3	0.0682789516119625	-0.334164964133801		0.983002040902605		-0.377013374680024		-0.574449952045946		-0.4713800577814		-0.184859354061711		-1.40962913747978		-1.77380156556346		-0.0825557024237486
	ENSG00000257221.4	0.0682730255567419	0.0		0.0		0.0		0.0		0.0		0.0		0.0		1.16820895508499		0.0
MYL6P2	ENSG00000235808.1	0.0682726431468832	0.0		0.0		0.0		0.0		0.0		0.0		0.0		0.0		2.94617688832473
	ENSG00000285557.1	0.0682290553383048	0.0		0.0		0.0		0.0		0.0		0.0		1.55393147715556		2.65119967725079		0.0
RPL23AP38	ENSG00000184423.5	0.0682244749774971	-0.193286682445788		-0.292296772814081		-0.23613509299201		-0.433571670357932		-0.330501776093386		-0.043981072373698		-1.26875085579176		-1.63292328387544		0.058322579264265
MIR6780B	ENSG00000276770.1	0.0681998914121025	0.0		0.0		0.0		3.27912631333622		0.0		0.0		0.0		2.22221383107616		0.0
	ENSG00000243349.2	0.0681426091695138	0.0		0.0		0.0		0.0		0.0		0.0		0.0		1.35270691617223		0.0
ACTG1P12	ENSG00000226642.1	0.0681239751479688	0.0		2.63200760037216		0.0		0.0		0.0		0.0		0.0		1.16824542307355		0.0
	ENSG00000225385.3	0.0681239751479688	0.0		2.63200760037216		0.0		0.0		0.0		0.0		0.0		1.16824542307355		0.0
RPS26P30	ENSG00000234839.1	0.0681239751479688	0.0		2.63200760037216		0.0		0.0		0.0		0.0		0.0		1.16824542307355		0.0
MIR6776	ENSG00000273606.1	0.0681067921722029	0.0		0.0		0.0		0.0		0.0		2.80366336326597		0.0		1.16825052715558		0.0
MIR1260B	ENSG00000266192.3	0.0680964515744618	0.0		0.0		0.0		0.0		0.0		0.0		1.65082521443888		0.0		0.0
	ENSG00000267559.5	0.0680905198827823	0.0		0.0		0.0		0.0		2.56577771140661		0.0		0.0		1.16824658832634		0.0
MIR542	ENSG00000207784.3	0.0680905198827823	0.0		0.0		0.0		0.0		2.56577771140661		0.0		0.0		1.16824658832634		0.0
HERC2P7	ENSG00000281909.1	0.068087174939262	0.0		2.63203643985346		0.0		0.0		2.50019050341426		0.0		0.0		1.35272397691824		0.0
KRT18P26	ENSG00000229798.1	0.0680702406834607	0.0		0.0		0.0		0.0		0.0		0.0		0.0		0.0		2.89195731146648
	ENSG00000226782.2	0.0680702406834607	0.0		0.0		0.0		0.0		0.0		0.0		0.0		0.0		2.89195731146648
	ENSG00000261070.1	0.0680702406834607	0.0		0.0		0.0		0.0		0.0		0.0		0.0		0.0		2.89195731146648
	ENSG00000224400.5	0.0680702406834607	0.0		0.0		0.0		0.0		0.0		0.0		0.0		0.0		2.89195731146648
LINC01518	ENSG00000233515.2	0.0680409036078914	-0.193231534856079		-0.292241625224372		-0.236079945402301		1.13566989747239		1.16088036844891		-0.0439259247839886		-1.26869570820205		-1.63286813628574		0.0583777268539745
SLC15A5	ENSG00000188991.3	0.0680326528951236	0.0		0.0		0.0		3.54964929928638		0.0		0.0		0.0		1.35274284821017		0.0
PSMA2P3	ENSG00000227890.1	0.0680266100283481	0.0		0.0		0.0		0.0		2.56577326107549		0.0		1.55398918310049		0.0		0.0
	ENSG00000242995.1	0.0680226602915237	1.09483164767578		-0.433247692768581		-0.37708601294651		-0.574522590312433		-0.471452696047886		-0.184931992328197		-1.40970177574626		-1.77387420382994		-0.0826283406902355
MARK2P9	ENSG00000232709.1	0.0680095776345835	0.0		0.0		0.0		0.0		0.0		2.80372141164582		0.0		0.0		0.0
	ENSG00000228852.6	0.0680095776345835	0.0		0.0		0.0		0.0		0.0		2.80372141164582		0.0		0.0		0.0
	ENSG00000279942.1	0.0680095776345835	0.0		0.0		0.0		0.0		0.0		2.80372141164582		0.0		0.0		0.0
TRBV6-4	ENSG00000211713.3	0.0680095776345835	0.0		0.0		0.0		0.0		0.0		2.80372141164582		0.0		0.0		0.0
BMS1P17	ENSG00000228294.6	0.0680095776345835	0.0		0.0		0.0		0.0		0.0		2.80372141164582		0.0		0.0		0.0
PTCHD3P3	ENSG00000219700.1	0.0680044955439986	0.0		0.0		0.0		0.0		0.0		2.80372141164582		0.0		0.0		0.0
	ENSG00000287821.1	0.0679727561157537	0.0		0.0		0.0		0.0		2.56580037743361		0.0		0.0		3.06559257693688		0.0
	ENSG00000272265.1	0.0679586541761787	0.0		0.0		0.0		0.0		0.0		0.0		0.0		2.85583881606805		0.0
ZNF177	ENSG00000188629.13	0.0679586541761787	0.0		0.0		0.0		0.0		0.0		0.0		0.0		2.85583881606805		0.0
CDC42EP2	ENSG00000149798.5	0.0679368005787157	0.0		0.0		0.0		0.0		0.0		0.0		1.65082521443959		0.0		0.0
RPL35AP8	ENSG00000235787.1	0.0679346132244979	0.0		0.0		0.0		0.0		0.0		0.0		0.0		0.0		0.0
	ENSG00000225230.1	0.0679192870818255	2.64086661522868		0.0		0.0		0.0		0.0		0.0		0.0		0.0		0.0
	ENSG00000257955.1	0.0678934022156183	0.0		0.0		0.0		0.0		0.0		0.0		0.0		1.16820895508671		0.0
CEACAMP10	ENSG00000241104.5	0.0678921385083785	0.0		0.0		0.0		0.0		0.0		0.0		1.55394963309981		0.0		0.0
CHORDC2P	ENSG00000259050.2	0.0678719721152899	2.64086661522884		0.0		0.0		0.0		0.0		0.0		0.0		0.0		0.0
OR5P2	ENSG00000183303.3	0.0678719721152899	2.64086661522884		0.0		0.0		0.0		0.0		0.0		0.0		0.0		0.0
	ENSG00000277482.1	0.0678719721152899	2.64086661522884		0.0		0.0		0.0		0.0		0.0		0.0		0.0		0.0
MIR450A2	ENSG00000207755.3	0.0678639180893618	0.0		0.0		0.0		0.0		0.0		0.0		0.0		1.35264694023386		0.0
RNU6-1054P	ENSG00000223225.1	0.0678244128906003	-0.334334734756205		-0.433344825124498		-0.377183145302426		-0.57461972266835		-0.471549828403802		-0.185029124684114		-1.40979890810218		-1.77397133618586		-0.0827254730461515
	ENSG00000261195.1	0.0678140762215774	0.0		0.0		0.0		0.0		0.0		0.0		3.0859668845193		0.0		0.0
RPS27P27	ENSG00000244043.1	0.067805137738377	-0.334263441675176		-0.433273532043469		-0.377111852221399		-0.574548429587322		-0.471478535322775		-0.184957831603086		0.104944248503243		-1.77390004310483		-0.0826541799651233
RPS24P7	ENSG00000227361.1	0.0678030289234152	2.64079581920018		0.0		0.0		0.0		0.0		0.0		0.0		1.1682624583884		0.0
	ENSG00000287522.1	0.0678017592293707	-0.19324465105807		-0.292254741426362		-0.236093061604291		-0.433529638970214		-0.330459744705667		-0.0439390409859792		-1.26870882440404		-1.63288125248773		0.0583646106519833
	ENSG00000283084.1	0.0677963973670666	0.0		0.0		0.0		0.0		0.0		0.0		0.0		1.16820895508694		0.0
NPM1P49	ENSG00000226556.2	0.0677963973670666	0.0		0.0		0.0		0.0		0.0		0.0		0.0		1.16820895508694		0.0
OR1B1	ENSG00000280094.2	0.0677963973670666	0.0		0.0		0.0		0.0		0.0		0.0		0.0		1.16820895508694		0.0
	ENSG00000267746.1	0.0677721152881483	-1.23236190758965		-1.33137199795794		-1.27521031813587		-1.47264689550179		-1.36957700123725		-1.08305629751756		0.695637963533935		-2.6719985090193		-0.980752645879595
	ENSG00000253766.1	0.0677411761795046	-0.334213705740702		-0.433223796108994		-0.377062116286923		-0.574498693652846		-0.471428799388299		-0.184908095668611		1.95469964597794		-1.77385030717036		-0.0826044440306489
AKT3-IT1	ENSG00000228939.1	0.0677361945465023	-0.318384250036709		-0.417394340405002		-0.361232660582931		-0.558669237948854		-0.455599343684307		-0.169078639964619		0.0908618638790298		-0.344810491358075		-0.0667749883266563
CST11	ENSG00000125831.10	0.0677106484927536	-1.34087392066614		-1.43988401103443		-1.38372233121236		-1.58115890857828		-1.47808901431374		-1.19156831059405		-2.41633809401211		-1.19980281905634		-1.08926465895609
CYP4A11	ENSG00000187048.13	0.0677104257807259	0.0		0.0		2.56306987853236		0.0		2.56579381336791		0.0		1.55403829557166		0.0		0.0
	ENSG00000279859.2	0.0677055594564701	0.0		0.0		0.0		0.0		0.0		0.0		0.0		1.35264694023508		0.0
	ENSG00000278918.1	0.0676890009615651	0.0		0.0		0.0		0.0		0.0		0.0		0.0		0.0		0.0
	ENSG00000287375.1	0.0676416859950295	0.0		0.0		0.0		0.0		0.0		0.0		0.0		0.0		0.0
ALDOAP1	ENSG00000242849.2	0.0676175923664365	0.0		0.0		0.0		0.0		0.0		2.80369474989879		0.0		2.85588038768851		0.0
	ENSG00000229738.1	0.0675986335053406	0.0		0.0		0.0		0.0		0.0		2.80372141163862		0.0		0.0		0.0
LINC00272	ENSG00000203729.8	0.0675935514147557	0.0		0.0		0.0		0.0		0.0		2.80372141163862		0.0		0.0		0.0
EIF4BP8	ENSG00000243918.1	0.0675935514147557	0.0		0.0		0.0		0.0		0.0		2.80372141163862		0.0		0.0		0.0
LINC00536	ENSG00000249917.3	0.0675200439740101	0.0		0.0		0.0		0.0		0.0		0.0		0.0		1.168208955088		0.0
	ENSG00000276718.1	0.0674478796037727	-0.334308319492316		-0.433318409860608		-0.377156730038537		-0.57459330740446		0.954106154209705		-0.185002709420225		0.104899372390791		-0.193279897744825		-0.0826990577822626
	ENSG00000287668.1	0.0674374862275422	0.0		0.0		0.0		0.0		0.0		0.0		0.0		0.0		0.0
RGS21	ENSG00000253148.1	0.0674291330987009	0.0		0.0		0.0		0.0		3.46488905564447		0.0		1.65092893202031		0.0		0.0
	ENSG00000258965.2	0.0673901712610066	0.0		0.0		0.0		0.0		0.0		0.0		0.0		0.0		0.0
Y_RNA	ENSG00000207371.1	0.0673901712610066	0.0		0.0		0.0		0.0		0.0		0.0		0.0		0.0		0.0
	ENSG00000261544.1	0.0673752482172853	0.0		0.0		0.0		2.37127756614588		0.0		0.0		0.0		3.22237041175304		0.0
SPRR2A	ENSG00000241794.2	0.0673095413142893	0.0		0.0		0.0		0.0		0.0		0.0		2.58093597869938		0.0		0.0
	ENSG00000287332.1	0.0672844278604252	0.0		0.0		0.0		0.0		2.50014818171515		0.0		0.0		1.35268677149604		0.0
RPL12P2	ENSG00000216412.4	0.0672706793279716	2.69304621384996		0.0		0.0		2.37130429747415		0.0		0.0		1.55403295026896		0.0		0.0
RPL21P8	ENSG00000180662.8	0.0672454597539971	0.0		0.0		2.56306857923892		0.0		2.50020322412416		0.0		1.65087605841141		0.0		0.0
	ENSG00000276972.1	0.0672406371442032	0.0		0.0		0.0		0.0		0.0		0.0		0.0		1.35270691617529		0.0
	ENSG00000253452.6	0.0672352853871333	0.0		0.0		2.75587913296803		0.0		0.0		0.0		0.0		0.0		0.0
HNRNPA1P46	ENSG00000228020.2	0.0672352853871333	0.0		0.0		2.75587913296803		0.0		0.0		0.0		0.0		0.0		0.0
MIR8078	ENSG00000277521.1	0.0671856125573901	0.0		0.0		0.0		0.0		0.0		0.0		3.24175118453446		2.22218065921259		0.0
	ENSG00000253891.2	0.0671654240293207	0.0		0.0		0.0		0.0		0.0		0.0		0.0		1.35264694023651		0.0
MTCO1P24	ENSG00000249448.1	0.0671654240293207	0.0		0.0		0.0		0.0		0.0		0.0		0.0		1.35264694023651		0.0
RNU6-510P	ENSG00000212541.1	0.0671067508328061	-0.193304015892729		-0.292314106261021		-0.236152426438951		-0.433589003804874		-0.330519109540326		-0.0439984058206375		0.24589361820446		-0.0522804295437657		0.0583052458173242
KCNU1	ENSG00000215262.8	0.0670621067499636	0.0		0.0		0.0		0.0		2.56583575768442		0.0		0.0		0.0		0.0
HCFC1-AS1	ENSG00000235802.1	0.0670621067499636	0.0		0.0		0.0		0.0		2.56583575768442		0.0		0.0		0.0		0.0
	ENSG00000241003.1	0.067049433441967	0.0		0.0		0.0		0.0		0.0		0.0		0.0		0.0		0.0
IFITM3P8	ENSG00000271377.1	0.067049433441967	0.0		0.0		0.0		0.0		0.0		0.0		0.0		0.0		0.0
RNU6-1245P	ENSG00000223062.1	0.067049433441967	0.0		0.0		0.0		0.0		0.0		0.0		0.0		0.0		0.0
	ENSG00000225864.1	0.0670208335869673	0.0		0.0		0.0		2.54056074257649		0.0		0.0		2.50172191175521		1.35268199127309		0.0
PRR27	ENSG00000187533.14	0.0669979480466171	0.0		0.0		0.0		0.0		0.0		0.0		1.55394963310441		0.0		0.0
MIR4515	ENSG00000263643.1	0.0669968478849288	2.64079736105842		0.0		0.0		0.0		0.0		0.0		0.0		1.35268662873036		0.0
HNRNPA1P57	ENSG00000237442.3	0.0669901906958386	1.23584195596786		-0.292235016698688		1.15805950813829		-0.433509914242539		-0.330440019977993		-0.0439193162583043		-1.26868909967637		-1.63286152776005		0.0583843353796583
RN7SL430P	ENSG00000243911.3	0.0669749501965296	0.0		0.0		0.0		0.0		0.0		0.0		0.0		0.0		0.0
	ENSG00000263893.2	0.0669483524985287	0.0882137199299191		-1.43983548871014		-1.38367380888806		-1.58111038625399		-1.47804049198944		-1.19151978826975		-2.41628957168782		-1.38431735577571		-1.08921613663179
	ENSG00000263772.1	0.06689978720406	-0.193244651056307		-0.2922547414246		-0.236093061602529		-0.433529638968452		-0.330459744703906		-0.0439390409842165		-1.26870882440228		-1.63288125248596		0.0583646106537453
	ENSG00000250612.2	0.0668700031333642	0.0		0.0		0.0		0.0		0.0		0.0		3.13971918137985		0.0		0.0
	ENSG00000269481.1	0.0668586920381194	0.0		0.0		0.0		0.0		0.0		0.0		0.0		1.16820895509093		0.0
	ENSG00000251399.1	0.0668483822095713	0.0		0.0		2.75585247207462		0.0		0.0		0.0		0.0		2.85587438296337		0.0
RPS26P20	ENSG00000224553.1	0.066844762617247	-0.193272579833908		-0.2922826702022		-0.236120990380128		-0.433557567746051		-0.330487673481505		-0.0439669697618158		1.83676353091795		-0.236761918070986		0.0583366818761462
	ENSG00000269839.1	0.0668373595182777	0.0		0.0		0.0		0.0		2.56576648953543		0.0		0.0		1.35268286598253		0.0
EIF5A2P1	ENSG00000260576.1	0.0668245740891775	-0.1932866824458		-0.292296772814093		-0.236135092992022		-0.433571670357945		-0.330501776093398		-0.0439810723737096		-1.26875085579177		-1.63292328387545		0.0583225792642528
RPS3AP12	ENSG00000236804.1	0.0668243412578905	0.0		0.0		2.75587913296952		0.0		0.0		0.0		0.0		0.0		0.0
	ENSG00000254988.1	0.0668243412578905	0.0		0.0		2.75587913296952		0.0		0.0		0.0		0.0		0.0		0.0
SHCBP1L	ENSG00000157060.16	0.0668243412578905	0.0		0.0		2.75587913296952		0.0		0.0		0.0		0.0		0.0		0.0
	ENSG00000273712.1	0.0668152992007834	0.0		0.0		0.0		0.0		0.0		0.0		0.0		0.0		0.0
	ENSG00000286259.1	0.0668152992007834	0.0		0.0		0.0		0.0		0.0		0.0		0.0		0.0		0.0
	ENSG00000253322.1	0.0668152992007834	0.0		0.0		0.0		0.0		0.0		0.0		0.0		0.0		0.0
RNU6-920P	ENSG00000222858.1	0.0668059932089746	0.0		0.0		0.0		0.0		0.0		0.0		0.0		1.16820895509116		0.0
RPS26P35	ENSG00000242206.2	0.0667665617646684	0.0		0.0		0.0		0.0		0.0		0.0		0.0		1.35264694023856		0.0
GOLGA8F	ENSG00000153684.15	0.0667603210635883	0.0		0.0		0.0		2.54062325475264		0.0		0.0		0.0		0.0		0.0
VSIG8	ENSG00000243284.1	0.0667603210635883	0.0		0.0		0.0		2.54062325475264		0.0		0.0		0.0		0.0		0.0
	ENSG00000226643.2	0.0667603210635883	0.0		0.0		0.0		2.54062325475264		0.0		0.0		0.0		0.0		0.0
PPIAP36	ENSG00000236872.1	0.0667439365292516	0.0		0.0		0.0		0.0		0.0		0.0		0.0		0.0		0.0
	ENSG00000287354.1	0.0667439365292516	0.0		0.0		0.0		0.0		0.0		0.0		0.0		0.0		0.0
	ENSG00000286291.1	0.0667396514654229	0.0		0.0		0.0		0.0		0.0		0.0		2.65624010431034		0.0		2.94617076214543
INSL6	ENSG00000120210.8	0.0667134537228098	0.0		0.0		0.0		0.0		0.0		2.80372141162132		0.0		0.0		0.0
MIR4433A	ENSG00000283222.1	0.0667130060970527	0.0		0.0		0.0		2.54062325475279		0.0		0.0		0.0		0.0		0.0
PM20D1	ENSG00000162877.13	0.0667048486153593	0.0		0.0		0.0		0.0		3.51810493382451		0.0		0.0		1.35274844511073		0.0
	ENSG00000269480.1	0.0667028879983081	0.0		0.0		0.0		0.0		0.0		0.0		0.0		1.35264694023856		0.0
	ENSG00000259999.1	0.0666990410423732	0.0		0.0		0.0		0.0		0.0		0.0		0.0		1.16820895509165		0.0
	ENSG00000253358.1	0.0666966215627161	0.0		0.0		0.0		0.0		0.0		0.0		0.0		0.0		0.0
TAS2R60	ENSG00000185899.1	0.0666795794450106	-0.334164964197132		0.983002040839272		-0.377013374743353		-0.574449952109277		-0.471380057844729		-0.184859354125041		-1.4096291375431		-1.77380156562679		-0.0825557024870781
	ENSG00000264167.1	0.06666219152975	0.0		0.0		0.0		0.0		0.0		0.0		0.0		2.75708169311047		2.89193115045637
	ENSG00000239254.1	0.0666554278785348	0.0		0.0		0.0		0.0		0.0		0.0		0.0		0.0		2.94617688833135
	ENSG00000288553.1	0.0666554278785348	0.0		0.0		0.0		0.0		0.0		0.0		0.0		0.0		2.94617688833135
	ENSG00000280228.1	0.066550605022468	0.0		0.0		0.0		0.0		0.0		0.0		0.0		3.80741159678025		0.0
	ENSG00000287891.1	0.066550605022468	0.0		0.0		0.0		0.0		0.0		0.0		0.0		3.80741159678025		0.0
LRRC37A14P	ENSG00000215771.2	0.0665470685420922	-0.334172103686842		0.982960245563967		-0.377020514233063		-0.574457091598986		0.954244152097457		-0.184866493614751		-1.40963627703281		-1.7738087051165		-0.0825628419767877
LINC01488	ENSG00000285094.1	0.0665265640707872	0.0		0.0		0.0		0.0		0.0		0.0		0.0		2.75703951615368		0.0
	ENSG00000260541.1	0.06644921619335	0.0		0.0		0.0		2.37129398557617		0.0		0.0		3.19164971569102		0.0		0.0
	ENSG00000285782.2	0.06644921619335	0.0		0.0		0.0		2.37129398557617		0.0		0.0		3.19164971569102		0.0		0.0
	ENSG00000254458.1	0.0664257118245252	-0.193286682446058		-0.292296772814351		-0.236135092992279		-0.433571670358203		-0.330501776093656		-0.0439810723739673		-1.26875085579203		-1.63292328387572		0.0583225792639955
HMGN2P13	ENSG00000241810.1	0.0663808033275978	0.0		0.0		0.0		0.0		0.0		0.0		3.13971303771853		2.36239726052721		0.0
IGKV1OR2-108	ENSG00000231292.6	0.0663804449283024	-0.193253266124519		-0.292263356492811		1.15802773072314		-0.433538254036663		-0.330468359772117		-0.0439476560524278		1.17594209287459		-1.63288986755417		0.0583559955855339
KRTAP9-9	ENSG00000198083.9	0.0663774740036525	0.0		0.0		0.0		0.0		0.0		3.80385179233382		0.0		0.0		0.0
	ENSG00000255489.1	0.0663723919130676	0.0		0.0		0.0		0.0		0.0		3.80374373244808		0.0		0.0		0.0
VDAC1P13	ENSG00000232526.1	0.0663699597511877	-1.77841924280502		-1.87742933317332		-1.82126765335124		-2.01870423071717		-1.91563433645262		-1.62911363273293		-2.85388341615099		-3.21805584423468		-1.52680998109497
	ENSG00000286998.1	0.0663673098224827	0.0		0.0		0.0		0.0		0.0		3.80363653927573		0.0		0.0		0.0
C7orf69	ENSG00000136275.10	0.0663673098224827	0.0		0.0		0.0		0.0		0.0		3.80363653927573		0.0		0.0		0.0
	ENSG00000223563.1	0.0663673098224827	0.0		0.0		0.0		0.0		0.0		3.80363653927573		0.0		0.0		0.0
	ENSG00000257737.1	0.0663673098224827	0.0		0.0		0.0		0.0		0.0		3.80363653927573		0.0		0.0		0.0
	ENSG00000151303.11	0.0663655907668719	-0.193255093184965		1.12387904959746		-0.236103503731185		-0.433540081097108		-0.330470186832562		-0.0439494831128733		-1.26871926653094		-1.63289169461462		0.0583541685250897
	ENSG00000279120.1	0.0663643131881281	0.0		0.0		0.0		0.0		0.0		0.0		0.0		0.0		0.0
	ENSG00000230385.1	0.0663643131881281	0.0		0.0		0.0		0.0		0.0		0.0		0.0		0.0		0.0
	ENSG00000285695.1	0.0663643131881281	0.0		0.0		0.0		0.0		0.0		0.0		0.0		0.0		0.0
RNU6-758P	ENSG00000252101.2	0.0663643131881281	0.0		0.0		0.0		0.0		0.0		0.0		0.0		0.0		0.0
PLGLA	ENSG00000240935.6	0.0663552173474847	0.0		0.0		0.0		0.0		0.0		0.0		0.0		0.0		0.0
AKR1C8P	ENSG00000264006.8	0.0663169982215925	0.0		0.0		0.0		0.0		0.0		0.0		0.0		0.0		0.0
LINC01040	ENSG00000226037.1	0.0662440981795196	-0.334165088699643		-0.433175179067935		-0.377013499245864		-0.574450076611785		-0.47138018234724		-0.184859478627552		0.0081184331368058		-1.7738016901293		-0.0825558269895887
EPPIN	ENSG00000101448.14	0.0662249651070208	-1.85399896477645		-0.536885956331361		-1.89684737532268		-2.0942839526886		-1.99121405842405		-1.70469335470436		-2.92946313812243		-3.29363556620611		-1.6023897030664
BNIP3P17	ENSG00000271524.1	0.0662049175088453	0.0		0.0		0.0		0.0		2.50015486263323		0.0		1.65086279420467		0.0		0.0
NUS1P3	ENSG00000234627.3	0.0662023870624188	-0.193286682445676		-0.292296772813968		-0.236135092991897		-0.433571670357821		-0.330501776093274		-0.0439810723735853		-1.26875085579165		-1.63292328387533		0.0583225792643768
	ENSG00000286356.1	0.0661446412730838	0.0		0.0		0.0		0.0		0.0		0.0		0.0		1.16826568220816		0.0
IPMKP1	ENSG00000226507.1	0.0660958036986135	0.0		2.52886384174488		0.0		0.0		0.0		0.0		0.0		1.35268716604348		0.0
	ENSG00000230782.1	0.0660922509899066	0.0		0.0		0.0		0.0		0.0		0.0		0.0		1.35264694024133		0.0
RNU6-31P	ENSG00000207116.1	0.0660799006772047	0.0		0.0		0.0		0.0		0.0		0.0		0.0		0.0		2.89195731147418
LINC00486	ENSG00000236854.2	0.0660799006772047	0.0		0.0		0.0		0.0		0.0		0.0		0.0		0.0		2.89195731147418
RNU6-238P	ENSG00000200183.1	0.0660729758376833	0.0		0.0		0.0		0.0		0.0		0.0		1.65086104812295		1.3526813284788		0.0
	ENSG00000287841.1	0.0660729758376833	0.0		0.0		0.0		0.0		0.0		0.0		1.65086104812295		1.3526813284788		0.0
	ENSG00000241317.1	0.0660602122705696	0.0		0.0		0.0		0.0		0.0		0.0		0.0		1.35264694024207		0.0
MIR6509	ENSG00000277138.1	0.0660480991257755	0.0		0.0		0.0		0.0		2.56577771141551		0.0		0.0		1.16824658833523		0.0
	ENSG00000288109.1	0.0660458538105427	-0.193254451994807		-0.2922645423631		1.15802998211637		-0.433539439906951		-0.330469545642405		-0.0439488419227162		-1.26871862534078		-1.63289105342447		0.0583548097152458
	ENSG00000263508.6	0.0660436582410592	-0.3341281016303		-0.433138191998592		1.91191079072474		-0.574413089542444		-0.471343195277898		-0.184822491558208		-1.40959227497627		-1.77376470305995		-0.0825188399202459
DNAJA1P5	ENSG00000162699.5	0.0660090142788109	0.0		0.0		0.0		0.0		0.0		0.0		3.50065251756054		1.35271016084794		0.0
	ENSG00000242527.1	0.066000604442762	0.0		0.0		0.0		0.0		2.50015889046536		0.0		1.55399191130986		0.0		0.0
RNF14P3	ENSG00000238109.1	0.0659965402956949	0.0		0.0		0.0		0.0		0.0		0.0		0.0		1.16820895509479		0.0
	ENSG00000237760.1	0.0659683141699227	0.0		0.0		0.0		0.0		0.0		0.0		0.0		2.85583881607576		0.0
	ENSG00000261072.2	0.0659654970352393	-0.334238814087586		-0.433248904455878		-0.377087224633806		-0.574523801999729		-0.471453907735183		-0.184933204015495		-1.40970298743356		1.90601672636074		-0.0826295523775318
	ENSG00000271396.1	0.0659650645393805	0.0		0.0		2.56305805264282		0.0		0.0		0.0		2.65618574091114		1.16821372002222		0.0
RNU6-1039P	ENSG00000206658.1	0.0659442732182419	0.0		0.0		0.0		0.0		0.0		0.0		0.0		0.0		0.0
	ENSG00000200999.1	0.0659391614753596	0.0		0.0		2.7558791329728		0.0		0.0		0.0		0.0		0.0		0.0
	ENSG00000254248.1	0.0659391614753596	0.0		0.0		2.7558791329728		0.0		0.0		0.0		0.0		0.0		0.0
	ENSG00000280000.1	0.0659391614753596	0.0		0.0		2.7558791329728		0.0		0.0		0.0		0.0		0.0		0.0
OTX2P1	ENSG00000234644.2	0.0658680935398436	0.0		0.0		0.0		0.0		3.4648930836303		0.0		1.55405335595342		0.0		0.0
	ENSG00000253363.7	0.0658312246776014	-0.193228703263859		-0.292238793632152		1.15805490112873		1.13567272895633		-0.330443796911456		-0.0439230931917674		-1.26869287660983		-1.63286530469352		0.0583805584461942
OTOP2	ENSG00000183034.13	0.0658312246776014	-0.193228703263859		-0.292238793632152		1.15805490112873		1.13567272895633		-0.330443796911456		-0.0439230931917674		-1.26869287660983		-1.63286530469352		0.0583805584461942
	ENSG00000249141.1	0.0658253392815915	0.0		0.0		0.0		0.0		0.0		0.0		0.0		1.16826568220923		0.0
NCOA5LP	ENSG00000283365.1	0.0658086975365467	0.0		0.0		0.0		0.0		0.0		0.0		0.0		1.35264694024316		0.0
CDC42P4	ENSG00000249965.2	0.0657886515564114	-0.334264419723645		1.08608238210022		-0.377112830269865		-0.574549407635788		-0.471479513371242		-0.184958809651554		-1.40972859306962		0.676203285045294		-0.0826551580135914
SNORA15	ENSG00000207168.1	0.0657886515564114	-0.334264419723645		1.08608238210022		-0.377112830269865		-0.574549407635788		-0.471479513371242		-0.184958809651554		-1.40972859306962		0.676203285045294		-0.0826551580135914
KRTAP10-12	ENSG00000189169.7	0.0657883576741018	2.64090651798307		0.0		0.0		0.0		0.0		0.0		0.0		0.0		2.94621611461926
LINC01972	ENSG00000230401.1	0.0657883576741018	2.64090651798307		0.0		0.0		0.0		0.0		0.0		0.0		0.0		2.94621611461926
	ENSG00000225956.1	0.0657883576741018	2.64090651798307		0.0		0.0		0.0		0.0		0.0		0.0		0.0		2.94621611461926
GSTA7P	ENSG00000237674.1	0.0657760667422844	0.0		0.0		2.56301512376305		0.0		0.0		0.0		0.0		1.35268808117697		0.0
	ENSG00000260685.1	0.0657703611443964	0.0		0.0		0.0		2.54056520852674		0.0		0.0		0.0		1.16824280278841		0.0
	ENSG00000287478.1	0.0657485017554319	0.0		0.0		0.0		0.0		0.0		0.0		2.50175130450378		0.0		0.0
MKRN8P	ENSG00000237090.1	0.0657321258975401	-0.19325743311279		-0.292267523481083		-0.236105843659011		-0.433542421024934		-0.330472526760388		-0.0439518230406984		0.245944899982764		-1.63289403454245		0.0583518285972635
SPRR2G	ENSG00000159516.9	0.065715717703079	0.0		0.0		0.0		0.0		2.50014871639425		0.0		1.650856648279		2.36239985097477		0.0
RNU6-1111P	ENSG00000212420.1	0.0657153830072013	0.0		0.0		0.0		3.54965696816123		0.0		0.0		0.0		1.16830161605896		0.0
	ENSG00000232252.1	0.0656991034473115	-1.11553899959222		-1.21454908996051		-1.15838741013844		-1.35582398750437		-1.25275409323982		-0.966233389520129		0.812461033438224		-2.55517560102188		-0.863929737882168
HMGN3P1	ENSG00000183586.8	0.0656920596633538	-1.11554893453605		0.304827574565667		-1.15839734508227		-1.3558339224482		-1.25276402818365		-0.966243324463962		-2.19101310788202		-0.974490596597013		-0.863939672825999
	ENSG00000278737.1	0.0656898058040893	2.69300773602725		0.0		0.0		0.0		0.0		0.0		1.65087128361692		2.06771640742934		0.0
	ENSG00000288097.1	0.0656684757846519	0.0		0.0		0.0		0.0		2.56577771141723		0.0		0.0		1.16824658833696		0.0
	ENSG00000259235.2	0.0656436888006459	2.6930618071754		0.0		0.0		0.0		0.0		0.0		0.0		0.0		0.0
SPDYE3	ENSG00000214300.7	0.0656436888006459	2.6930618071754		0.0		0.0		0.0		0.0		0.0		0.0		0.0		0.0
HNRNPA1P42	ENSG00000233615.1	0.0656436888006459	2.6930618071754		0.0		0.0		0.0		0.0		0.0		0.0		0.0		0.0
	ENSG00000259563.1	0.0656413842882563	0.0		0.0		0.0		0.0		0.0		0.0		0.0		2.75703951615697		0.0
	ENSG00000267765.1	0.0656413842882563	0.0		0.0		0.0		0.0		0.0		0.0		0.0		2.75703951615697		0.0
MIR553	ENSG00000207750.1	0.0656104838765207	-0.19329810989567		-0.292308200263962		-0.236146520441891		-0.433583097807813		-0.330513203543268		-0.043992499823579		0.245904224745633		-0.236789362808517		0.0583111518143836
	ENSG00000236605.1	0.0655980996656175	0.0		0.0		2.75592070294286		0.0		0.0		2.80375698305575		0.0		0.0		0.0
LINC00316	ENSG00000237664.1	0.0655980996656175	0.0		0.0		2.75592070294286		0.0		0.0		2.80375698305575		0.0		0.0		0.0
	ENSG00000234262.1	0.0655862317066358	0.0		2.6320511861914		2.56306321333611		0.0		0.0		0.0		0.0		1.16828901108046		0.0
	ENSG00000278013.1	0.0655457112739488	-0.193299942057295		-0.292310032425587		-0.236148352603516		-0.433584929969439		-0.330515035704893		-0.0439943319852041		0.148947094131477		-0.0522751874164515		0.0583093196527584
	ENSG00000225790.2	0.0655340042646823	0.0		0.0		0.0		0.0		0.0		0.0		0.0		1.16820895509685		0.0
	ENSG00000263065.1	0.0655320443583751	0.0		0.0		2.56301515947476		0.0		0.0		0.0		1.65085795797513		2.36240116072204		0.0
	ENSG00000176984.6	0.0655053727246966	0.0		0.0		0.0		0.0		0.0		0.0		0.0		0.0		2.94617688833628
UGT2B28	ENSG00000135226.18	0.0655007468504359	0.0		0.0		3.45782874043323		0.0		0.0		0.0		1.55405757339958		0.0		0.0
	ENSG00000227399.1	0.065431088025116	-0.334163840310816		-0.433173930679108		-0.377012250857038		0.82539417520386		-0.471378933958413		-0.184858230238725		1.03503137231241		-1.77380044174048		-0.0825545786007629
RN7SL589P	ENSG00000239247.3	0.065422585644616	0.0		0.0		0.0		0.0		0.0		0.0		1.5539997385499		3.4519885158165		0.0
MIR148B	ENSG00000199122.3	0.0653743532689361	0.0		0.0		0.0		0.0		0.0		0.0		0.0		1.16820895509756		0.0
	ENSG00000213849.3	0.0653461615055341	0.0		0.0		0.0		0.0		0.0		0.0		0.0		1.35264694024522		0.0
FBP2	ENSG00000130957.5	0.0653335077043885	2.64085123882251		2.5289180242516		0.0		0.0		0.0		0.0		0.0		1.16829051138422		0.0
LINC00616	ENSG00000248307.6	0.0653299549956816	2.64079581921146		0.0		0.0		0.0		0.0		0.0		0.0		1.16826245839967		0.0
FAM71E2	ENSG00000180043.11	0.0653194977307803	0.0		0.0		0.0		0.0		0.0		0.0		0.0		2.94849422381144		0.0
SNF8P1	ENSG00000203387.2	0.0652866142896364	-1.1155788525181		-1.21458894288639		-1.15842726306432		-1.35586384043025		-1.2527939461657		-0.966273242446011		-2.19104302586408		-1.15907941529498		-0.863969590808049
GSTM2P1	ENSG00000218803.1	0.0652859929403434	0.0		0.0		0.0		0.0		0.0		0.0		0.0		0.0		0.0
YY1P2	ENSG00000229104.1	0.0652859929403434	0.0		0.0		0.0		0.0		0.0		0.0		0.0		0.0		0.0
	ENSG00000258776.1	0.0652520389555828	0.0		2.63200760038548		0.0		0.0		0.0		0.0		0.0		1.16824542308687		0.0
IL1R1-AS1	ENSG00000226925.1	0.0652159270338315	0.0		0.0		0.0		0.0		0.0		0.0		0.0		0.0		0.0
	ENSG00000286101.1	0.0652159270338315	0.0		0.0		0.0		0.0		0.0		0.0		0.0		0.0		0.0
MAPK6P6	ENSG00000226389.3	0.0651721647760028	0.0		2.52893393796675		0.0		0.0		0.0		0.0		0.0		0.0		0.0
	ENSG00000267049.1	0.0651721647760028	0.0		2.52893393796675		0.0		0.0		0.0		0.0		0.0		0.0		0.0
LINC02232	ENSG00000250125.4	0.0651498831966106	-1.11554435069139		-1.21455444105968		-1.15839276123761		0.213392354259436		-1.25275944433899		-0.966238740619299		-0.773305803760162		-2.55518095212105		-0.863935088981337
	ENSG00000267709.1	0.0651334986622739	-1.11557972620251		-1.2145898165708		-1.15842813674873		-1.35586471411465		-1.2527948198501		-0.966274116130417		-0.773340104586022		-2.55521632763216		-0.863970464492454
	ENSG00000254372.1	0.0651315323725928	0.0		0.0		0.0		2.54055754018536		0.0		0.0		0.0		1.35267878888212		0.0
KRT18P33	ENSG00000214533.3	0.0650996688754212	0.0		0.0		0.0		0.0		0.0		0.0		0.0		1.16820895509905		0.0
	ENSG00000226134.1	0.065059093435711	0.0		0.0		0.0		0.0		0.0		0.0		0.0		0.0		0.0
	ENSG00000269635.1	0.0650548476694492	-0.334266137362383		-0.433276227730674		-0.377114547908603		-0.574551125274526		-0.47148123100998		-0.184960527290292		-1.40973031070836		-0.193237156192266		-0.0826568756523288
KCCAT198	ENSG00000257642.1	0.0650361011643775	0.0		0.0		0.0		0.0		2.50021783655568		0.0		0.0		0.0		0.0
	ENSG00000231460.2	0.0649784923087755	0.0		0.0		0.0		0.0		2.5658773547715		0.0		0.0		0.0		2.94621782280554
	ENSG00000271382.1	0.0649784923087755	0.0		0.0		0.0		0.0		2.5658773547715		0.0		0.0		0.0		2.94621782280554
	ENSG00000234120.1	0.06494386483561	0.0		0.0		0.0		0.0		0.0		0.0		0.0		1.35270691618333		0.0
	ENSG00000279237.1	0.0649332056484298	-0.334335340522168		-0.433345430890461		-0.37718375106839		-0.574620328434312		-0.471550434169766		-0.185029730450078		-1.40979951386814		0.676132364173671		-0.0827260788121151
	ENSG00000274244.1	0.0649233672562808	0.0		0.0		0.0		0.0		0.0		0.0		0.0		1.1682656822123		0.0
SNORA15B-2	ENSG00000206785.1	0.0649233672562808	0.0		0.0		0.0		0.0		0.0		0.0		0.0		1.1682656822123		0.0
	ENSG00000248778.1	0.0648750488111006	0.0		0.0		0.0		0.0		0.0		0.0		0.0		0.0		0.0
MIR99A	ENSG00000207638.1	0.0648288895087522	0.0		0.0		3.76612771352603		0.0		0.0		0.0		0.0		0.0		0.0
TCP10L3	ENSG00000203690.13	0.0648288895087522	0.0		0.0		3.76612771352603		0.0		0.0		0.0		0.0		0.0		0.0
P2RX6P	ENSG00000206145.8	0.0648288895087522	0.0		0.0		3.76612771352603		0.0		0.0		0.0		0.0		0.0		0.0
MIR1284	ENSG00000221264.1	0.0648288895087522	0.0		0.0		3.76612771352603		0.0		0.0		0.0		0.0		0.0		0.0
ARHGEF2-AS1	ENSG00000224276.1	0.0648288895087522	0.0		0.0		3.76612771352603		0.0		0.0		0.0		0.0		0.0		0.0
ATP11AUN	ENSG00000197595.4	0.0648288895087522	0.0		0.0		3.76612771352603		0.0		0.0		0.0		0.0		0.0		0.0
MIR653	ENSG00000208014.1	0.0648288895087522	0.0		0.0		3.76612771352603		0.0		0.0		0.0		0.0		0.0		0.0
KRTAP24-1	ENSG00000188694.6	0.0648288895087522	0.0		0.0		3.76612771352603		0.0		0.0		0.0		0.0		0.0		0.0
RN7SKP22	ENSG00000201967.1	0.0648288895087522	0.0		0.0		3.76612771352603		0.0		0.0		0.0		0.0		0.0		0.0
PSME2P5	ENSG00000253208.1	0.0648288895087522	0.0		0.0		3.76612771352603		0.0		0.0		0.0		0.0		0.0		0.0
	ENSG00000231830.1	0.06475854183624	0.0		0.0		0.0		0.0		0.0		0.0		2.50169326815041		1.16821215766212		0.0
	ENSG00000273595.1	0.0647380020791363	0.0		0.0		0.0		0.0		0.0		0.0		0.0		0.0		0.0
	ENSG00000279110.1	0.0647231137165537	0.0		0.0		0.0		0.0		0.0		2.80372141182652		0.0		0.0		0.0
LINC01346	ENSG00000233304.7	0.0647231137165537	0.0		0.0		0.0		0.0		0.0		2.80372141182652		0.0		0.0		0.0
LINC00216	ENSG00000279636.2	0.0647180316259689	0.0		0.0		0.0		0.0		0.0		2.80372141182652		0.0		0.0		0.0
	ENSG00000286365.1	0.0646973107040215	0.0		0.0		0.0		0.0		0.0		0.0		0.0		2.94849422381421		0.0
	ENSG00000258807.5	0.0646880570367026	0.0		0.0		0.0		2.37130923661338		2.56579357737759		0.0		1.55403805956938		0.0		0.0
LCE1D	ENSG00000172155.10	0.0646293916558646	0.0		0.0		0.0		2.54066546905428		0.0		0.0		0.0		0.0		2.94621524714181
HTR3E-AS1	ENSG00000238020.1	0.0646293916558646	0.0		0.0		0.0		2.54066546905428		0.0		0.0		0.0		0.0		2.94621524714181
SSU72P2	ENSG00000284306.1	0.0646293916558646	0.0		0.0		0.0		2.54066546905428		0.0		0.0		0.0		0.0		2.94621524714181
CBX5P1	ENSG00000241535.1	0.0646276805879878	0.0		0.0		2.56301512376842		0.0		0.0		0.0		0.0		1.35268808118234		0.0
RPS27AP19	ENSG00000269228.1	0.0646130071215279	0.0		0.0		0.0		0.0		0.0		0.0		0.0		0.0		2.94617688834025
SYP-AS1	ENSG00000237341.1	0.0646130071215279	0.0		0.0		0.0		0.0		0.0		0.0		0.0		0.0		2.94617688834025
	ENSG00000248285.1	0.0646101203128807	-0.193213129544382		2.06822490277486		-0.236061540090603		-0.433498117456526		-0.330428223191979		-0.0439075194722909		-1.26867730289036		-1.63284973097404		0.0583961321656709
	ENSG00000285582.1	0.0645655500351562	0.0		0.0		0.0		0.0		0.0		0.0		0.0		0.0		0.0
	ENSG00000242029.1	0.0645655500351562	0.0		0.0		0.0		0.0		0.0		0.0		0.0		0.0		0.0
	ENSG00000287951.1	0.0645402829103918	-0.19322772157211		1.22710794619438		-0.236076132118331		0.966295717491783		-0.330442815219707		-0.0439221115000185		-1.26869189491808		-1.63286432300176		0.0583815401379445
TRIM40	ENSG00000204614.9	0.0645402829103918	-0.19322772157211		1.22710794619438		-0.236076132118331		0.966295717491783		-0.330442815219707		-0.0439221115000185		-1.26869189491808		-1.63286432300176		0.0583815401379445
RNU4-53P	ENSG00000222760.1	0.0645311123216489	0.0		0.0		2.75585657988417		0.0		0.0		0.0		0.0		2.75707510770339		0.0
TM4SF5	ENSG00000142484.7	0.0645236423390622	0.0		2.52891543881315		0.0		0.0		2.5658168285448		0.0		0.0		1.16828792594722		0.0
RPL10P8	ENSG00000254012.1	0.0645182350686207	0.0		0.0		0.0		0.0		0.0		0.0		0.0		0.0		0.0
	ENSG00000257639.1	0.0644951696850694	0.0		0.0		2.56306083983255		0.0		2.5001957065545		0.0		0.0		1.35272917979192		0.0
RNU6-1238P	ENSG00000253024.1	0.0644951696850694	0.0		0.0		2.56306083983255		0.0		2.5001957065545		0.0		0.0		1.35272917979192		0.0
KDELC1P1	ENSG00000250329.1	0.0644951696850694	0.0		0.0		2.56306083983255		0.0		2.5001957065545		0.0		0.0		1.35272917979192		0.0
	ENSG00000229382.1	0.064449291876746	0.0		0.0		0.0		0.0		0.0		0.0		0.0		1.1682089551022		0.0
PRSS40A	ENSG00000183292.13	0.0644433928332797	0.0		2.63206564665034		0.0		0.0		0.0		0.0		0.0		0.0		0.0
RPF2P2	ENSG00000250693.2	0.0644112815367816	0.0		0.0		0.0		0.0		0.0		0.0		2.65620029248892		0.0		0.0
RPL7P57	ENSG00000224401.2	0.0644112815367816	0.0		0.0		0.0		0.0		0.0		0.0		2.65620029248892		0.0		0.0
OR7E47P	ENSG00000257542.5	0.0643965930476012	0.0		0.0		0.0		0.0		0.0		0.0		0.0		1.16820895510243		0.0
GAS8-AS1	ENSG00000221819.6	0.0643856181103857	0.0		0.0		0.0		0.0		0.0		0.0		0.0		1.16820895510221		0.0
	ENSG00000230803.1	0.0643475648888722	2.69306180718017		0.0		0.0		0.0		0.0		0.0		0.0		0.0		0.0
ZIC4-AS1	ENSG00000241202.1	0.0643449216418276	0.0		0.0		0.0		0.0		0.0		0.0		0.0		2.65130077921346		2.89193915553263
MIR6512	ENSG00000278418.1	0.0643449216418276	0.0		0.0		0.0		0.0		0.0		0.0		0.0		2.65130077921346		2.89193915553263
	ENSG00000285486.1	0.06433799308963	-0.193213999870598		-0.292224090238891		-0.236062410416819		-0.433498987782742		2.05989359894645		-0.0439083897985066		-1.26867817321657		-1.63285060130025		0.0583952618394556
	ENSG00000224015.1	0.0642903833565515	-0.193224550023734		1.12390959314738		1.15805988444955		-0.433509537935879		-0.330439643671332		-0.0439189399516437		-1.26868872336971		-1.63286115145339		0.0583847116863191
	ENSG00000213690.3	0.0642868306478446	-0.193254451990159		-0.292264542358452		1.15802998212102		-0.433539439902304		-0.330469545637757		-0.0439488419180686		-1.26871862533613		-1.63289105341981		0.0583548097198941
	ENSG00000254460.1	0.0642333351345456	0.0		0.0		0.0		0.0		0.0		0.0		0.0		3.75674559656783		0.0
	ENSG00000286611.1	0.0642092941828648	0.0		0.0		0.0		0.0		0.0		0.0		0.0		2.65125856023357		0.0
	ENSG00000248547.2	0.0642039053827331	0.0		0.0		2.56306578043418		0.0		2.56581774371775		0.0		0.0		1.16828884116598		0.0
RNU6-593P	ENSG00000201586.1	0.0641914783529283	0.0		0.0		0.0		0.0		0.0		0.0		1.55394495710663		2.22214927984287		0.0
	ENSG00000260165.1	0.0641709889774445	0.0		0.0		0.0		2.54056520853416		0.0		0.0		0.0		1.16824280279582		0.0
STARD13-IT1	ENSG00000230300.1	0.0641546044431078	0.0		0.0		0.0		0.0		0.0		0.0		0.0		1.16820895510325		0.0
	ENSG00000279834.1	0.0641021431468081	-0.193294567669371		-0.292304658037662		-0.236142978215591		-0.433579555581515		-0.330509661316968		-0.0439889575972797		0.148952468588545		-0.236783906174125		0.0583146940406828
PGAM1P2	ENSG00000225639.1	0.06403941766527	0.0		0.0		2.56306965298939		2.37130924707252		0.0		0.0		1.65087713210807		0.0		0.0
RNU6-869P	ENSG00000207138.1	0.0640324487040369	0.0		2.63206564665183		0.0		0.0		0.0		0.0		0.0		0.0		0.0
SMIM11A	ENSG00000205670.12	0.064011585169715	2.69310337717005		0.0		0.0		0.0		0.0		2.80376137652271		0.0		0.0		0.0
ARL2BPP10	ENSG00000225225.1	0.064011585169715	2.69310337717005		0.0		0.0		0.0		0.0		2.80376137652271		0.0		0.0		0.0
RPL36AP39	ENSG00000230980.1	0.064011585169715	2.69310337717005		0.0		0.0		0.0		0.0		2.80376137652271		0.0		0.0		0.0
	ENSG00000217181.1	0.064011585169715	2.69310337717005		0.0		0.0		0.0		0.0		2.80376137652271		0.0		0.0		0.0
	ENSG00000258460.2	0.0639898690285697	0.0		0.0		0.0		0.0		0.0		0.0		0.0		0.0		0.0
LINC02838	ENSG00000285536.1	0.0639898690285697	0.0		0.0		0.0		0.0		0.0		0.0		0.0		0.0		0.0
	ENSG00000223462.2	0.0639898690285697	0.0		0.0		0.0		0.0		0.0		0.0		0.0		0.0		0.0
	ENSG00000269970.1	0.0639678219518154	1.23584179062119		-0.292235182043189		-0.236073502221118		0.966298347421366		-0.330440185322494		-0.0439194816028051		-1.26868926502087		-1.63286169310455		0.0583841700351573
RHOXF2	ENSG00000131721.6	0.0639488214691036	0.0		0.0		2.7558791329805		0.0		0.0		0.0		0.0		0.0		0.0
	ENSG00000230696.1	0.0639170488781466	2.64080974774389		0.0		0.0		0.0		0.0		0.0		1.65086875757246		2.06771857796275		0.0
PGGT1BP2	ENSG00000214584.3	0.0639170488781466	2.64080974774389		0.0		0.0		0.0		0.0		0.0		1.65086875757246		2.06771857796275		0.0
SNORA70	ENSG00000201376.1	0.0639097828670173	0.0		0.0		2.5630612719715		0.0		0.0		0.0		0.0		1.16821693935096		0.0
TP73-AS3	ENSG00000227589.1	0.0638697126316801	0.0		0.0		0.0		0.0		2.56577771142574		0.0		0.0		1.16824658834547		0.0
CDRT15P14	ENSG00000230804.2	0.0638697126316801	0.0		0.0		0.0		0.0		2.56577771142574		0.0		0.0		1.16824658834547		0.0
CYP4F32P	ENSG00000223564.1	0.0638634138418853	0.0		0.0		0.0		0.0		2.56577294481148		0.0		1.55398886682045		2.22218882920015		0.0
	ENSG00000231198.1	0.0638592005410575	0.0		0.0		0.0		0.0		0.0		0.0		0.0		0.0		0.0
	ENSG00000238804.1	0.0638592005410575	0.0		0.0		0.0		0.0		0.0		0.0		0.0		0.0		0.0
GLULP6	ENSG00000215043.2	0.0638322163098548	-1.77837716633161		-1.87738725669991		-0.427115363742141		-2.01866215424376		-1.91559225997921		-1.62907155625952		-2.85384133967759		-3.21801376776127		-1.52676790462156
MPC1L	ENSG00000238205.4	0.0638118855745219	0.0		0.0		0.0		0.0		0.0		0.0		0.0		0.0		0.0
SEPTIN12	ENSG00000140623.14	0.0637352411117105	0.0		0.0		0.0		0.0		0.0		0.0		0.0		1.16820895510536		0.0
	ENSG00000266959.1	0.0636989261244223	0.0		0.0		0.0		2.37125365887545		0.0		0.0		2.58091360657599		1.35268775533399		0.0
DDX3P2	ENSG00000230986.1	0.0636612167041375	-0.334335340514257		-0.43334543088255		-0.377183751060479		-0.574620328426401		-0.471550434161856		-0.185029730442167		-1.40979951386023		0.676132364181584		-0.0827260788042034
	ENSG00000224671.2	0.0636612167041375	-0.334335340514257		-0.43334543088255		-0.377183751060479		-0.574620328426401		-0.471550434161856		-0.185029730442167		-1.40979951386023		0.676132364181584		-0.0827260788042034
	ENSG00000256723.1	0.0636538893094124	0.0		0.0		0.0		0.0		0.0		2.80372141183086		0.0		0.0		0.0
	ENSG00000286419.1	0.0636510442820003	0.0		0.0		0.0		0.0		0.0		0.0		0.0		2.75703951616468		0.0
ZBTB20-AS5	ENSG00000242290.2	0.0636488072188276	0.0		0.0		0.0		0.0		0.0		2.80372141183087		0.0		0.0		0.0
	ENSG00000254829.1	0.0636488072188276	0.0		0.0		0.0		0.0		0.0		2.80372141183087		0.0		0.0		0.0
RN7SL760P	ENSG00000272469.2	0.063648227147317	-0.334233650958434		-0.433243741326727		-0.377082061504655		-0.574518638870579		-0.471448744606032		-0.184928040886343		-1.40969782430441		1.8410988764752		-0.082624389248381
	ENSG00000279325.1	0.0636406457544429	0.0		0.0		0.0		0.0		0.0		0.0		0.0		0.0		0.0
TRBV5-3	ENSG00000211715.1	0.0636406457544429	0.0		0.0		0.0		0.0		0.0		0.0		0.0		0.0		0.0
TM4SF1-AS1	ENSG00000240541.3	0.06363051325867	0.0		0.0		0.0		0.0		0.0		0.0		2.501720790059		2.94849742634678		0.0
	ENSG00000235705.6	0.0635906910515429	0.0		2.52886384175689		0.0		0.0		0.0		0.0		0.0		1.35268716605549		0.0
	ENSG00000285849.1	0.0635879469252981	0.0		0.0		0.0		0.0		0.0		0.0		0.0		0.0		0.0
	ENSG00000254939.1	0.063569570156993	-0.334195236570995		-0.433205326939289		-0.377043647117218		-0.57448022448314		0.954249169021019		-0.184889626498905		0.0080882848805197		-0.377721857247232		-0.0825859748609429
	ENSG00000287149.1	0.0635206119787692	0.0		0.0		0.0		2.5405652085373		0.0		0.0		0.0		1.16824280279896		0.0
	ENSG00000225647.2	0.0635042274444325	0.0		0.0		0.0		0.0		0.0		0.0		0.0		1.16820895510639		0.0
LINC01986	ENSG00000223587.2	0.0634599877454605	2.64086661524402		0.0		0.0		0.0		0.0		0.0		0.0		0.0		0.0
	ENSG00000236028.1	0.0634599877454605	2.64086661524402		0.0		0.0		0.0		0.0		0.0		0.0		0.0		0.0
	ENSG00000286167.1	0.0634418781673626	0.0		0.0		0.0		0.0		0.0		0.0		0.0		0.0		0.0
TRBV24-1	ENSG00000211750.2	0.06338913102042	0.0		0.0		0.0		0.0		0.0		0.0		0.0		0.0		0.0
	ENSG00000264985.4	0.0633747897754314	-1.1155414582302		0.304835050587239		-1.15838986877642		-1.35582644614234		-1.2527565518778		-0.966235848158109		-2.19100563157617		-1.15904393365334		-0.863932196520147
LINC00840	ENSG00000226808.3	0.0633700007352911	0.0		0.0		0.0		0.0		0.0		0.0		0.0		2.36242058399589		0.0
KRT6C	ENSG00000170465.10	0.0633700007352911	0.0		0.0		0.0		0.0		0.0		0.0		0.0		2.36242058399589		0.0
	ENSG00000286514.1	0.0633653290841629	0.0		0.0		0.0		0.0		0.0		0.0		0.0		0.0		2.89195731148551
DCLRE1CP1	ENSG00000237470.3	0.0633653290841629	0.0		0.0		0.0		0.0		0.0		0.0		0.0		0.0		2.89195731148551
CCNB2P1	ENSG00000214998.2	0.0633374737446582	-0.334235274592022		-0.433245364960315		-0.377083685138243		0.825291786417676		-0.47145036823962		-0.184929664519932		-1.409699447938		-1.77387187602168		-0.0826260128819689
GPR34	ENSG00000171659.15	0.0633271370756354	0.0		0.0		0.0		2.37130218959613		0.0		0.0		3.08601076490465		0.0		0.0
GAGE10	ENSG00000215274.5	0.0632709540952138	0.0		0.0		2.56301512377506		0.0		0.0		0.0		0.0		1.35268808118899		0.0
GCNT1P3	ENSG00000231047.1	0.0632537425768809	0.0		0.0		0.0		0.0		0.0		0.0		0.0		2.8558388160871		0.0
	ENSG00000279844.1	0.0632372929222648	2.69310213847778		0.0		2.75592178916834		0.0		0.0		0.0		0.0		0.0		0.0
VPS25P1	ENSG00000226755.2	0.0632372929222648	2.69310213847778		0.0		2.75592178916834		0.0		0.0		0.0		0.0		0.0		0.0
GPR141BP	ENSG00000283444.1	0.0632297016252001	0.0		0.0		0.0		0.0		0.0		0.0		0.0		0.0		0.0
GSTA8P	ENSG00000220377.1	0.0632147744704528	0.0		0.0		2.56302098942196		0.0		0.0		0.0		1.65086378763019		2.2221888393341		0.0
	ENSG00000279366.1	0.0632010437477361	0.0		0.0		0.0		0.0		0.0		0.0		0.0		2.85583881608733		0.0
	ENSG00000286715.1	0.0631633631375813	0.0		0.0		0.0		0.0		2.56577771142924		0.0		0.0		1.16824658834897		0.0
MTND2P32	ENSG00000254090.1	0.0631497058737214	0.0		0.0		0.0		3.42041535451013		0.0		0.0		0.0		1.35274822141162		0.0
RPL23AP61	ENSG00000280012.2	0.0631497058737214	0.0		0.0		0.0		3.42041535451013		0.0		0.0		0.0		1.35274822141162		0.0
OR9A3P	ENSG00000240031.1	0.063147268921506	0.0		2.63206564665511		0.0		0.0		0.0		0.0		0.0		0.0		0.0
	ENSG00000263611.2	0.063147268921506	0.0		2.63206564665511		0.0		0.0		0.0		0.0		0.0		0.0		0.0
KCNV2	ENSG00000168263.9	0.063147268921506	0.0		2.63206564665511		0.0		0.0		0.0		0.0		0.0		0.0		0.0
LINC01964	ENSG00000260840.2	0.063147268921506	0.0		2.63206564665511		0.0		0.0		0.0		0.0		0.0		0.0		0.0
HNRNPA3P2	ENSG00000227688.2	0.0631333213393847	0.0		0.0		0.0		2.37125374876151		0.0		0.0		0.0		1.3526878452155		0.0
ATP5PFP1	ENSG00000237701.1	0.0631325240048462	-1.23240332448799		-1.33141341485628		-1.27525173503421		-1.47268831240013		-1.36961841813559		-1.0830977144159		-2.30786749783397		-1.09133637823153		-0.980794062777936
	ENSG00000285741.1	0.0631138143501399	0.0		0.0		0.0		0.0		0.0		0.0		0.0		0.0		2.89195731148661
	ENSG00000284376.1	0.0631071835128203	0.0		0.0		0.0		0.0		2.56577889290174		0.0		1.6508708684152		2.06771599221142		0.0
RPL31P7	ENSG00000232083.3	0.0631058984482053	0.0		0.0		0.0		0.0		0.0		2.80372141183316		0.0		0.0		0.0
	ENSG00000254686.2	0.0631014912457765	0.0		2.52890342319013		0.0		0.0		0.0		0.0		0.0		2.94853629984412		0.0
PPP4R3C	ENSG00000224960.5	0.0631008163576205	0.0		0.0		0.0		0.0		0.0		2.80372141183315		0.0		0.0		0.0
	ENSG00000225563.2	0.0630979385370696	0.0		0.0		0.0		0.0		0.0		0.0		0.0		2.94849422382162		0.0
	ENSG00000287351.1	0.063068753429455	0.0		0.0		0.0		0.0		0.0		0.0		0.0		0.0		0.0
	ENSG00000286864.1	0.063068753429455	0.0		0.0		0.0		0.0		0.0		0.0		0.0		0.0		0.0
OR2L5	ENSG00000197454.2	0.063068753429455	0.0		0.0		0.0		0.0		0.0		0.0		0.0		0.0		0.0
	ENSG00000285726.1	0.063068753429455	0.0		0.0		0.0		0.0		0.0		0.0		0.0		0.0		0.0
MED28P7	ENSG00000236542.1	0.0630454052714414	-0.334329210688999		-0.433339301057291		-0.37717762123522		-0.574614198601143		-0.471544304336596		-0.185023600616907		0.955678049592426		0.676138494013156		-0.082719948978945
	ENSG00000253841.1	0.0630288916176117	0.0		0.0		0.0		0.0		0.0		0.0		0.0		1.16820895510886		0.0
LINC02360	ENSG00000248300.1	0.0630022278428579	0.0		0.0		0.0		0.0		0.0		0.0		0.0		2.85583881608821		0.0
RN7SKP185	ENSG00000199683.1	0.0629830525905918	0.0		0.0		0.0		0.0		0.0		2.80370325612444		0.0		2.6513001318576		0.0
	ENSG00000261707.1	0.0629781868911771	0.0		0.0		0.0		0.0		0.0		0.0		0.0		0.0		0.0
MIR5692B	ENSG00000264580.1	0.0629712332282611	-0.334192309006247		-0.43320239937454		-0.377040719552469		-0.574477296918391		-0.471407402653845		-0.184886698934156		-1.40965648235222		-0.19316389169866		1.40026395199035
GRTP1-AS1	ENSG00000225083.2	0.0629712332282611	-0.334192309006247		-0.43320239937454		-0.377040719552469		-0.574477296918391		-0.471407402653845		-0.184886698934156		-1.40965648235222		-0.19316389169866		1.40026395199035
MIR5194	ENSG00000264653.1	0.0629654276341512	0.0		0.0		0.0		0.0		2.50018732177145		0.0		0.0		2.94853590530529		0.0
	ENSG00000271368.1	0.0629524867231894	0.0		0.0		0.0		0.0		2.50025773930639		0.0		0.0		0.0		2.94621625738276
	ENSG00000286943.1	0.0629395157351615	2.69303925408078		0.0		0.0		0.0		0.0		0.0		0.0		2.75707950117644		0.0
	ENSG00000286763.1	0.0629265949894074	0.0		0.0		0.0		0.0		0.0		0.0		0.0		0.0		0.0
RNA5SP204	ENSG00000201415.1	0.0629265949894074	0.0		0.0		0.0		0.0		0.0		0.0		0.0		0.0		0.0
SUPT20HL2	ENSG00000223611.6	0.0629265949894074	0.0		0.0		0.0		0.0		0.0		0.0		0.0		0.0		0.0
LAMTOR5P1	ENSG00000236646.1	0.0628989207099126	1.09484333359948		-0.433236006997541		-0.377074327175469		-0.574510904541392		-0.471441010276846		-0.184920306557157		-1.40969008997522		0.521766540875693		-0.082616654919195
	ENSG00000225365.1	0.0628795970619623	0.0		0.0		2.75587913298484		0.0		0.0		0.0		0.0		0.0		0.0
MRPS10P2	ENSG00000234325.1	0.0628112892023488	0.0		2.63210721663753		0.0		0.0		0.0		2.80375979594465		0.0		0.0		0.0
	ENSG00000276048.1	0.0628112892023488	0.0		2.63210721663753		0.0		0.0		0.0		2.80375979594465		0.0		0.0		0.0
	ENSG00000251001.1	0.0627857498390969	0.0		0.0		0.0		0.0		2.56587435907378		0.0		0.0		0.0		2.8919968615007
	ENSG00000260173.1	0.0627857498390969	0.0		0.0		0.0		0.0		2.56587435907378		0.0		0.0		0.0		2.8919968615007
	ENSG00000259270.1	0.0627669439936612	0.0		0.0		0.0		0.0		0.0		0.0		0.0		0.0		0.0
RNU6-466P	ENSG00000212526.1	0.0627669439936612	0.0		0.0		0.0		0.0		0.0		0.0		0.0		0.0		0.0
	ENSG00000262151.1	0.0627669439936612	0.0		0.0		0.0		0.0		0.0		0.0		0.0		0.0		0.0
RPS15AP30	ENSG00000227560.1	0.0627570885969265	-0.193290990345621		-0.292301080713913		-0.236139400891843		-0.433575978257766		-0.330506083993219		-0.0439853802735315		-1.2687551636916		0.957394995832542		0.058318271364432
	ENSG00000230428.1	0.0627375777815269	-0.334246112219919		-0.433256202588211		-0.37709452276614		-0.574531100132063		-0.471461205867516		-0.184940502147828		-1.40971028556589		-0.377737165698383		-0.0826368505098661
	ENSG00000274923.1	0.0627119658564661	0.0		0.0		0.0		2.54062325476648		0.0		0.0		0.0		0.0		0.0
	ENSG00000229330.2	0.0626955813221294	0.0		0.0		0.0		0.0		0.0		0.0		0.0		0.0		0.0
	ENSG00000286368.1	0.0626512783191273	0.0		0.0		0.0		0.0		0.0		0.0		0.0		0.0		2.89195731148866
	ENSG00000237359.2	0.0626501223801341	0.0		0.0		0.0		0.0		2.5658357576996		0.0		0.0		0.0		0.0
	ENSG00000254619.1	0.0626501223801341	0.0		0.0		0.0		0.0		2.5658357576996		0.0		0.0		0.0		0.0
	ENSG00000254192.1	0.0626501223801341	0.0		0.0		0.0		0.0		2.5658357576996		0.0		0.0		0.0		0.0
	ENSG00000233870.1	0.0625748079629296	2.6408666152473		0.0		0.0		0.0		0.0		0.0		0.0		0.0		0.0
DCAF13P2	ENSG00000250816.1	0.0625748079629296	2.6408666152473		0.0		0.0		0.0		0.0		0.0		0.0		0.0		0.0
	ENSG00000236627.1	0.0625748079629296	2.6408666152473		0.0		0.0		0.0		0.0		0.0		0.0		0.0		0.0
RNU5E-9P	ENSG00000223096.1	0.0625156508601646	0.0		0.0		0.0		0.0		0.0		0.0		0.0		0.0		0.0
C11orf97	ENSG00000257057.3	0.0625156508601646	0.0		0.0		0.0		0.0		0.0		0.0		0.0		0.0		0.0
	ENSG00000280277.1	0.062512830549841	-0.334335340507029		-0.433345430875322		-0.37718375105325		-0.574620328419174		-0.471550434154627		-0.185029730434938		-1.409799513853		0.676132364188812		-0.0827260787969757
DUSP5P2	ENSG00000235338.1	0.0625106526592763	-1.34076883291177		-1.43977892328006		-1.38361724345799		-1.58105382082391		-1.47798392655936		-1.19146322283967		-2.41623300625774		-2.78040543434142		0.33937376632055
P4HA2-AS1	ENSG00000237714.1	0.0624916273233811	0.0		0.0		0.0		0.0		0.0		0.0		0.0		0.0		2.89195731148938
	ENSG00000259682.1	0.0624475615383944	0.0		0.0		0.0		0.0		0.0		0.0		0.0		2.94849422382476		0.0
	ENSG00000288011.1	0.0624346206274325	0.0		0.0		0.0		0.0		0.0		0.0		0.0		0.0		2.94617688835048
IGKV1OR22-1	ENSG00000253481.2	0.0624346206274325	0.0		0.0		0.0		0.0		0.0		0.0		0.0		0.0		2.94617688835048
TGIF1P1	ENSG00000259339.2	0.0624202646518494	0.0		0.0		0.0		0.0		0.0		0.0		0.0		0.0		2.8919573114897
	ENSG00000243304.3	0.062412848058118	-0.193254617339712		-0.292264707708005		-0.236103027885934		0.966268821394222		-0.33046971098731		-0.0439490072676211		-1.26871879068569		-1.63289121876937		0.0583546443703419
	ENSG00000272203.1	0.0623803196469226	-0.333854914089638		-0.43286500445793		-0.376703324635859		-0.574139902001782		0.954703915589298		-0.184549304017547		-1.40931908743561		0.676612791096708		-0.0822456523795844
PTTG2	ENSG00000250254.2	0.0623750252003135	-1.34080993049201		-1.43982002086031		-1.38365834103823		-1.58109491840416		-1.47802502413961		-1.19150432041992		-2.41627410383799		-2.78044653192167		-1.08920066878196
DCDC2B	ENSG00000222046.3	0.0623615731418508	0.0		0.0		0.0		0.0		3.46489398055094		0.0		0.0		1.16830942604196		0.0
RN7SL810P	ENSG00000243035.3	0.0623559998644184	0.0		0.0		0.0		0.0		0.0		0.0		0.0		0.0		0.0
RNA5SP452	ENSG00000199874.1	0.0623445218426692	0.0		0.0		0.0		0.0		0.0		0.0		0.0		0.0		0.0
	ENSG00000215450.2	0.0623316062007552	0.0		0.0		2.75587913298712		0.0		0.0		0.0		0.0		0.0		0.0
	ENSG00000242405.2	0.0623316062007552	0.0		0.0		2.75587913298712		0.0		0.0		0.0		0.0		0.0		0.0
SCARNA14	ENSG00000252712.1	0.0623316062007552	0.0		0.0		2.75587913298712		0.0		0.0		0.0		0.0		0.0		0.0
	ENSG00000226097.6	0.0623250626789041	0.0		0.0		0.0		2.54059659387105		0.0		0.0		0.0		2.85587512387164		0.0
	ENSG00000261265.1	0.0623159579810059	0.0		0.0		0.0		0.0		0.0		0.0		0.0		0.0		0.0
	ENSG00000236494.2	0.0623139634087723	0.0		2.5289194767849		2.56306890318471		0.0		0.0		0.0		0.0		1.1682919639167		0.0
	ENSG00000260586.2	0.0623104107000654	0.0		0.0		2.56306127197891		0.0		0.0		0.0		0.0		1.16821693935838		0.0
	ENSG00000263680.2	0.0623086781445674	0.0		0.0		0.0		0.0		0.0		0.0		0.0		2.8558388160913		0.0
NANOGP4	ENSG00000237065.2	0.0623010217272233	0.0		0.0		0.0		2.54062325476797		0.0		0.0		0.0		0.0		0.0
B3GALNT1P1	ENSG00000229948.2	0.0622918230135244	0.0		0.0		0.0		0.0		0.0		0.0		0.0		0.0		0.0
	ENSG00000228679.1	0.0622918230135244	0.0		0.0		0.0		0.0		0.0		0.0		0.0		0.0		0.0
	ENSG00000262488.1	0.0622846371928866	0.0		0.0		0.0		0.0		0.0		0.0		0.0		0.0		0.0
	ENSG00000261627.1	0.0622846371928866	0.0		0.0		0.0		0.0		0.0		0.0		0.0		0.0		0.0
NT5CP2	ENSG00000258408.1	0.0622846371928866	0.0		0.0		0.0		0.0		0.0		0.0		0.0		0.0		0.0
FKBP1AP3	ENSG00000230243.1	0.0622846371928866	0.0		0.0		0.0		0.0		0.0		0.0		0.0		0.0		0.0
	ENSG00000259508.1	0.0622388282437723	2.64090818735337		0.0		0.0		0.0		0.0		2.80376354674222		0.0		0.0		0.0
GOLGA8DP	ENSG00000175676.15	0.0622388282437723	2.64090818735337		0.0		0.0		0.0		0.0		2.80376354674222		0.0		0.0		0.0
	ENSG00000279202.1	0.0622388282437723	2.64090818735337		0.0		0.0		0.0		0.0		2.80376354674222		0.0		0.0		0.0
MIR548AW	ENSG00000263816.1	0.0622337461531874	2.64090818735337		0.0		0.0		0.0		0.0		2.80376354674223		0.0		0.0		0.0
	ENSG00000287398.1	0.0622337461531874	2.64090818735337		0.0		0.0		0.0		0.0		2.80376354674223		0.0		0.0		0.0
	ENSG00000286501.1	0.062177899797147	0.0		0.0		2.56306850864166		0.0		2.50020337537022		0.0		0.0		1.16829156937363		0.0
	ENSG00000278077.1	0.0621669117762745	-0.334183852691614		-0.433193943059905		-0.377032263237835		-0.574468840603757		-0.471398946339211		1.25773803179343		0.105023834463749		-1.77382045412127		-0.0825745909815596
RDH8	ENSG00000080511.5	0.0620930071086463	0.0		0.0		0.0		0.0		0.0		0.0		0.0		0.0		0.0
RNASE13	ENSG00000206150.4	0.0620730243698841	0.0		0.0		0.0		0.0		0.0		0.0		1.55395573954477		2.06768047080527		0.0
	ENSG00000215198.3	0.0620719355970967	0.0		0.0		0.0		0.0		0.0		0.0		1.65086104813664		1.3526813284925		0.0
RN7SL771P	ENSG00000240173.3	0.0620406413107258	0.0		0.0		0.0		0.0		0.0		0.0		0.0		0.0		2.89195731149142
NDUFA3P6	ENSG00000262366.1	0.0620406413107258	0.0		0.0		0.0		0.0		0.0		0.0		0.0		0.0		2.89195731149142
RPL12P47	ENSG00000219222.1	0.0620394697067794	-1.23235465174805		-1.33136474211635		-1.27520306229427		-1.4726396396602		0.0560781128314673		-1.08304904167596		-2.30781882509403		-1.27589218154862		-0.980745390037999
	ENSG00000231236.2	0.0620369969548986	0.0		2.63210530021387		2.75592020867901		0.0		0.0		0.0		0.0		0.0		0.0
MIR6761	ENSG00000274697.1	0.0619995290223137	0.0		0.0		0.0		0.0		0.0		0.0		0.0		0.0		0.0
	ENSG00000176349.11	0.0619995290223137	0.0		0.0		0.0		0.0		0.0		0.0		0.0		0.0		0.0
	ENSG00000201036.1	0.0619995290223137	0.0		0.0		0.0		0.0		0.0		0.0		0.0		0.0		0.0
	ENSG00000233825.1	0.0619995290223137	0.0		0.0		0.0		0.0		0.0		0.0		0.0		0.0		0.0
	ENSG00000286758.1	0.0619914020040362	2.6408519180547		0.0		0.0		2.3713073646511		0.0		0.0		0.0		1.16829119061579		0.0
GDPD4	ENSG00000178795.10	0.0619807472518842	-0.334235274597043		-0.433245364965336		-0.377083685143265		0.825291786412658		-0.47145036824464		-0.184929664524953		-1.40969944794302		-1.7738718760267		-0.0826260128869902
ELOBP1	ENSG00000234152.1	0.0619762179490124	0.0		0.0		0.0		0.0		0.0		0.0		0.0		1.16820895511348		0.0
MIR623	ENSG00000207719.1	0.0619699191592177	0.0		0.0		0.0		0.0		0.0		0.0		1.55394495711681		2.22214927985305		0.0
5S_rRNA	ENSG00000285626.1	0.0619678282044242	-0.193286904308948		-0.292296994677241		-0.23613531485517		-0.433571892221092		-0.330501997956546		-0.0439812942368573		-1.26875107765492		0.817180945720078		0.0583223574011051
RNU6-808P	ENSG00000212535.1	0.0619558432943672	0.0		0.0		0.0		0.0		0.0		2.80372141183809		0.0		0.0		0.0
RNA5SP432	ENSG00000199350.1	0.0619558432943672	0.0		0.0		0.0		0.0		0.0		2.80372141183809		0.0		0.0		0.0
	ENSG00000287403.1	0.0619507612037823	0.0		0.0		0.0		0.0		0.0		2.80372141183809		0.0		0.0		0.0
	ENSG00000280345.1	0.0619507612037823	0.0		0.0		0.0		0.0		0.0		2.80372141183809		0.0		0.0		0.0
RPL22P13	ENSG00000242670.1	0.0619507612037823	0.0		0.0		0.0		0.0		0.0		2.80372141183809		0.0		0.0		0.0
RPL7P43	ENSG00000241045.1	0.0619160652466233	0.0		0.0		0.0		0.0		0.0		0.0		0.0		3.70426878093218		0.0
CYMP	ENSG00000240194.7	0.0619160652466233	0.0		0.0		0.0		0.0		0.0		0.0		0.0		3.70426878093218		0.0
	ENSG00000254691.1	0.0619160652466233	0.0		0.0		0.0		0.0		0.0		0.0		0.0		3.70426878093218		0.0
PPP1R8P1	ENSG00000224986.2	0.0619050138517631	0.0		0.0		0.0		0.0		0.0		0.0		0.0		0.0		0.0
	ENSG00000272094.1	0.0619050138517631	0.0		0.0		0.0		0.0		0.0		0.0		0.0		0.0		0.0
RNU7-181P	ENSG00000253043.1	0.061843707046094	0.0		0.0		0.0		0.0		2.50014529213858		0.0		0.0		1.16826260124614		0.0
	ENSG00000240033.1	0.0618321138096902	-0.33416508876202		-0.433175179130312		-0.377013499308241		-0.574450076674164		-0.471380182409617		-0.184859478689929		0.008118433074426		-1.77380169019168		-0.0825558270519664
	ENSG00000287629.1	0.0618300590756504	0.0		0.0		0.0		2.37132327835905		0.0		0.0		0.0		0.0		0.0
MACROD2-IT1	ENSG00000227927.2	0.0617966189268166	0.0		0.0		0.0		0.0		0.0		0.0		1.65089850670308		1.35272405045232		2.89193017305147
Y_RNA	ENSG00000276178.1	0.0617966189268166	0.0		0.0		0.0		0.0		0.0		0.0		1.65089850670308		1.35272405045232		2.89193017305147
	ENSG00000286795.1	0.0617649425976033	0.0		0.0		0.0		0.0		2.56583575770288		0.0		0.0		0.0		0.0
RPL7P60	ENSG00000214142.2	0.0617649425976033	0.0		0.0		0.0		0.0		2.56583575770288		0.0		0.0		0.0		0.0
KRT13	ENSG00000171401.15	0.0617462635517531	0.0		0.0		0.0		0.0		0.0		0.0		3.13972528784505		2.06771384253324		0.0
ATP4B	ENSG00000186009.5	0.0617392197677953	0.0		2.63204309355976		0.0		0.0		0.0		0.0		0.0		2.75707792059619		0.0
RN7SL740P	ENSG00000244294.3	0.0617282711333338	0.0		0.0		0.0		0.0		0.0		0.0		0.0		0.0		2.94617688835398
NPM1P14	ENSG00000182965.6	0.0617282711333338	0.0		0.0		0.0		0.0		0.0		0.0		0.0		0.0		2.94617688835398
	ENSG00000231858.5	0.0616609914678538	0.0		0.0		0.0		0.0		0.0		0.0		1.65086104813814		1.35268132849399		0.0
	ENSG00000269933.1	0.0616600337013901	0.0		0.0		2.56306127198205		0.0		0.0		0.0		0.0		1.16821693936152		0.0
	ENSG00000283627.1	0.0616456963357774	3.696098411542		0.0		0.0		0.0		0.0		0.0		0.0		0.0		0.0
	ENSG00000261789.1	0.0616456963357774	3.696098411542		0.0		0.0		0.0		0.0		0.0		0.0		0.0		0.0
MIR670HG	ENSG00000235661.3	0.0616304710776337	0.0		0.0		0.0		0.0		0.0		0.0		0.0		0.0		0.0
	ENSG00000286328.1	0.0616290824762361	0.0		0.0		0.0		0.0		0.0		2.80372132195675		2.58097755032403		0.0		0.0
	ENSG00000271607.1	0.061546143953963	0.0		0.0		0.0		0.0		2.56577936721406		0.0		1.55399528954838		2.06772002034512		0.0
LINC02674	ENSG00000234952.2	0.0614728009410461	0.0		0.0		0.0		2.37129825353606		2.50019369111835		0.0		0.0		1.35272837706746		0.0
OR7E115P	ENSG00000182531.7	0.0614708200818875	0.0		0.0		0.0		0.0		0.0		0.0		0.0		0.0		0.0
TBC1D3P7	ENSG00000233014.1	0.0614708200818875	0.0		0.0		0.0		0.0		0.0		0.0		0.0		0.0		0.0
LINC00934	ENSG00000281196.1	0.0614708200818875	0.0		0.0		0.0		0.0		0.0		0.0		0.0		0.0		0.0
CPP	ENSG00000253525.1	0.0614645359963222	2.64090130953721		0.0		2.75592126631824		0.0		0.0		0.0		0.0		0.0		0.0
	ENSG00000248434.1	0.0614645359963222	2.64090130953721		0.0		2.75592126631824		0.0		0.0		0.0		0.0		0.0		0.0
RPS4Y1	ENSG00000129824.16	0.0614645359963222	2.64090130953721		0.0		2.75592126631824		0.0		0.0		0.0		0.0		0.0		0.0
SNORA63D	ENSG00000201229.1	0.0614515381611066	0.0		0.0		0.0		0.0		0.0		0.0		0.0		0.0		0.0
	ENSG00000285676.1	0.0614515381611066	0.0		0.0		0.0		0.0		0.0		0.0		0.0		0.0		0.0
	ENSG00000225982.1	0.061428962878446	0.0		0.0		0.0		0.0		2.56587732769068		2.80376096118907		0.0		0.0		0.0
OR5V1	ENSG00000243729.5	0.061428962878446	0.0		0.0		0.0		0.0		2.56587732769068		2.80376096118907		0.0		0.0		0.0
SNX18P23	ENSG00000250016.2	0.0614248298780297	0.0		0.0		0.0		0.0		0.0		0.0		2.50179347330665		0.0		2.89196051405883
	ENSG00000251189.1	0.0614248298780297	0.0		0.0		0.0		0.0		0.0		0.0		2.50179347330665		0.0		2.89196051405883
	ENSG00000167807.15	0.0614158419446924	0.0		0.0		0.0		2.54062325477125		0.0		0.0		0.0		0.0		0.0
ALOXE3P1	ENSG00000275011.1	0.0614158419446924	0.0		0.0		0.0		2.54062325477125		0.0		0.0		0.0		0.0		0.0
NACAP5	ENSG00000249488.1	0.0614158419446924	0.0		0.0		0.0		2.54062325477125		0.0		0.0		0.0		0.0		0.0
HDGFL1	ENSG00000112273.7	0.0614158419446924	0.0		0.0		0.0		2.54062325477125		0.0		0.0		0.0		0.0		0.0
PPIHP1	ENSG00000230911.1	0.0614116724339934	0.0		0.0		0.0		0.0		0.0		0.0		1.5539557395477		2.0676804708082		0.0
	ENSG00000286420.1	0.0613994574103557	0.0		0.0		0.0		0.0		0.0		0.0		0.0		0.0		0.0
RNU5B-1	ENSG00000200156.1	0.0613994574103557	0.0		0.0		0.0		0.0		0.0		0.0		0.0		0.0		0.0
	ENSG00000275465.7	0.0613994574103557	0.0		0.0		0.0		0.0		0.0		0.0		0.0		0.0		0.0
	ENSG00000259283.2	0.0613994574103557	0.0		0.0		0.0		0.0		0.0		0.0		0.0		0.0		0.0
RPS21P1	ENSG00000229795.2	0.0613132433707477	0.0		0.0		0.0		0.0		0.0		0.0		2.50172464257479		2.85584201423558		0.0
	ENSG00000234718.7	0.0612880004754749	2.69306180719221		0.0		0.0		0.0		0.0		0.0		0.0		0.0		0.0
	ENSG00000287483.1	0.0612680146125283	-0.193224183848428		1.12390803723609		-0.23607259439465		0.966297670315357		-0.330439277496026		-0.0439185737763375		-1.2686883571944		-1.63286078527808		0.0583850778616249
CYCSP4	ENSG00000229120.2	0.0612520122385292	0.0		0.0		0.0		0.0		0.0		0.0		0.0		3.68643875965737		0.0
	ENSG00000261543.1	0.0612520122385292	0.0		0.0		0.0		0.0		0.0		0.0		0.0		3.68643875965737		0.0
SIGLEC7	ENSG00000168995.13	0.0612520122385292	0.0		0.0		0.0		0.0		0.0		0.0		0.0		3.68643875965737		0.0
C10orf99	ENSG00000188373.5	0.0612520122385292	0.0		0.0		0.0		0.0		0.0		0.0		0.0		3.68643875965737		0.0
PPM1J-DT	ENSG00000261595.1	0.0612520122385292	0.0		0.0		0.0		0.0		0.0		0.0		0.0		3.68643875965737		0.0
TTLL7-IT1	ENSG00000233061.1	0.0612473549231576	-1.11557885250139		-1.21458894286968		-1.15842726304761		-1.35586384041353		-1.25279394614899		-0.966273242429296		-2.19104302584736		-1.15907941527827		-0.863969590791334
LINC02842	ENSG00000254119.5	0.0612390713275674	0.0		0.0		0.0		0.0		0.0		0.0		0.0		2.36246044872067		2.94616783540087
	ENSG00000249848.1	0.061181551046917	0.0		0.0		2.75587913299205		0.0		0.0		0.0		0.0		0.0		0.0
SLC22A25	ENSG00000196600.12	0.0611711245354162	0.0		2.52893393798044		0.0		0.0		0.0		0.0		0.0		0.0		0.0
S100A15A	ENSG00000224784.2	0.0611675718267093	0.0		0.0		0.0		0.0		0.0		0.0		0.0		0.0		0.0
	ENSG00000203258.3	0.0611675718267093	0.0		0.0		0.0		0.0		0.0		0.0		0.0		0.0		0.0
KRT8P23	ENSG00000259565.2	0.0611675718267093	0.0		0.0		0.0		0.0		0.0		0.0		0.0		0.0		0.0
	ENSG00000251471.1	0.0611675718267093	0.0		0.0		0.0		0.0		0.0		0.0		0.0		0.0		0.0
SNORD42B	ENSG00000238423.1	0.0611667588092189	2.64084052485594		0.0		0.0		0.0		0.0		0.0		0.0		2.75708167154612		0.0
SDHCP3	ENSG00000234946.1	0.0611667588092189	2.64084052485594		0.0		0.0		0.0		0.0		0.0		0.0		2.75708167154612		0.0
	ENSG00000264546.1	0.0611667588092189	2.64084052485594		0.0		0.0		0.0		0.0		0.0		0.0		2.75708167154612		0.0
ODF2-AS1	ENSG00000225951.1	0.06115692891525	0.0		2.63206564666281		0.0		0.0		0.0		0.0		0.0		0.0		0.0
ABHD17AP5	ENSG00000263366.2	0.0611348403627302	0.0		0.0		0.0		0.0		0.0		2.80372141184174		0.0		0.0		0.0
	ENSG00000267992.1	0.0611348403627302	0.0		0.0		0.0		0.0		0.0		2.80372141184174		0.0		0.0		0.0
RPL21P67	ENSG00000219776.2	0.0611348403627302	0.0		0.0		0.0		0.0		0.0		2.80372141184174		0.0		0.0		0.0
GRAPL	ENSG00000189152.11	0.0611297582721453	0.0		0.0		0.0		0.0		0.0		2.80372141184174		0.0		0.0		0.0
PIMREGP1	ENSG00000226261.1	0.0610798622255352	0.0		0.0		0.0		2.54066482474446		0.0		2.803757723963		0.0		0.0		0.0
	ENSG00000244331.1	0.0610747801349503	0.0		0.0		0.0		2.54066482474446		0.0		2.80375772396299		0.0		0.0		0.0
	ENSG00000250946.2	0.0610747801349503	0.0		0.0		0.0		2.54066482474446		0.0		2.80375772396299		0.0		0.0		0.0
Y_RNA	ENSG00000222601.1	0.0610583956006136	0.0		0.0		0.0		0.0		0.0		2.80372141184207		0.0		0.0		0.0
	ENSG00000228484.3	0.0610583956006136	0.0		0.0		0.0		0.0		0.0		2.80372141184207		0.0		0.0		0.0
KRT36	ENSG00000126337.14	0.0610527308473688	0.0		0.0		0.0		0.0		0.0		0.0		0.0		2.22220832341079		0.0
LINC02515	ENSG00000250620.2	0.0610527308473688	0.0		0.0		0.0		0.0		0.0		0.0		0.0		2.22220832341079		0.0
STRA8	ENSG00000146857.4	0.0610527308473688	0.0		0.0		0.0		0.0		0.0		0.0		0.0		2.22220832341079		0.0
RN7SL505P	ENSG00000241420.3	0.0610527308473688	0.0		0.0		0.0		0.0		0.0		0.0		0.0		2.22220832341079		0.0
FAM230G	ENSG00000188280.11	0.0610527308473688	0.0		0.0		0.0		0.0		0.0		0.0		0.0		2.22220832341079		0.0
KRT75	ENSG00000170454.6	0.0610527308473688	0.0		0.0		0.0		0.0		0.0		0.0		0.0		2.22220832341079		0.0
	ENSG00000234967.2	0.0610527308473688	0.0		0.0		0.0		0.0		0.0		0.0		0.0		2.22220832341079		0.0
	ENSG00000267780.2	0.0610527308473688	0.0		0.0		0.0		0.0		0.0		0.0		0.0		2.22220832341079		0.0
	ENSG00000256783.1	0.0610527308473688	0.0		0.0		0.0		0.0		0.0		0.0		0.0		2.22220832341079		0.0
	ENSG00000258260.1	0.0610527308473688	0.0		0.0		0.0		0.0		0.0		0.0		0.0		2.22220832341079		0.0
RNA5SP114	ENSG00000200650.1	0.0610350609237909	0.0		0.0		0.0		0.0		2.50021783656937		0.0		0.0		0.0		0.0
RPL23AP28	ENSG00000226331.1	0.0610198340692322	0.0		0.0		0.0		0.0		0.0		0.0		0.0		0.0		0.0
POU1F1	ENSG00000064835.12	0.0610170489212468	0.0		0.0		0.0		3.27917031114826		0.0		0.0		1.65093236833951		0.0		0.0
LINC02831	ENSG00000224173.2	0.0609303046151724	0.0		0.0		0.0		0.0		0.0		0.0		0.0		0.0		0.0
NMNAT1P3	ENSG00000238077.1	0.0608958078651361	0.0		2.5289741733456		0.0		0.0		0.0		0.0		0.0		0.0		2.89199833961825
	ENSG00000282375.1	0.0608922551564292	0.0		0.0		0.0		0.0		0.0		0.0		0.0		0.0		2.89195731149678
LINC01497	ENSG00000237560.7	0.0608922551564292	0.0		0.0		0.0		0.0		0.0		0.0		0.0		0.0		2.89195731149678
	ENSG00000280365.1	0.0608922551564292	0.0		0.0		0.0		0.0		0.0		0.0		0.0		0.0		2.89195731149678
Metazoa_SRP	ENSG00000277233.1	0.0608837738598137	0.0		0.0		0.0		0.0		0.0		0.0		0.0		2.75703951617626		0.0
MIR6081	ENSG00000274115.1	0.0608837738598137	0.0		0.0		0.0		0.0		0.0		0.0		0.0		2.75703951617626		0.0
ARL4AP1	ENSG00000122872.8	0.060854790228786	0.0		0.0		2.7558790431145		0.0		0.0		0.0		2.58097154348053		0.0		0.0
SPDYE22P	ENSG00000266537.1	0.060854790228786	0.0		0.0		2.7558790431145		0.0		0.0		0.0		2.58097154348053		0.0		0.0
	ENSG00000248965.1	0.0608513875790871	0.0		0.0		2.56308427959005		0.0		0.0		0.0		0.0		0.0		0.0
	ENSG00000285417.1	0.0608513875790871	0.0		0.0		2.56308427959005		0.0		0.0		0.0		0.0		0.0		0.0
RNU4-40P	ENSG00000201221.1	0.0608160514514623	0.0		0.0		0.0		2.37124854421953		0.0		0.0		0.0		1.16826367510151		0.0
RN7SL510P	ENSG00000266308.2	0.0607842213578542	0.0		2.52890727572612		0.0		0.0		0.0		0.0		0.0		2.855881483967		0.0
PAPPA-AS2	ENSG00000226604.2	0.0607806686491473	0.0		0.0		0.0		0.0		0.0		0.0		0.0		2.85583881609841		0.0
	ENSG00000285994.1	0.0607784907585826	-0.334097446869295		-0.433107537237587		-0.376945857415517		-0.574382434781439		-0.471312540516892		-0.184791836797204		-1.40956162021527		-0.19304941443736		1.34608330866477
	ENSG00000286933.1	0.0607601804061734	0.0		2.52893393798193		0.0		0.0		0.0		0.0		0.0		0.0		0.0
	ENSG00000228838.1	0.0607597442535108	0.0		0.0		0.0		0.0		2.50025821413623		0.0		0.0		0.0		2.89199794506892
NEU2	ENSG00000115488.3	0.0607566276974665	0.0		0.0		0.0		0.0		0.0		0.0		0.0		0.0		0.0
	ENSG00000212939.2	0.0607566276974665	0.0		0.0		0.0		0.0		0.0		0.0		0.0		0.0		0.0
	ENSG00000258172.1	0.0607400096142678	2.6930618071945		0.0		0.0		0.0		0.0		0.0		0.0		0.0		0.0
FAM221B	ENSG00000204930.10	0.0607400096142678	2.6930618071945		0.0		0.0		0.0		0.0		0.0		0.0		0.0		0.0
Metazoa_SRP	ENSG00000277308.1	0.06067877225949	0.0		0.0		0.0		0.0		0.0		2.80372141184379		0.0		0.0		0.0
	ENSG00000257726.1	0.06067877225949	0.0		0.0		0.0		0.0		0.0		2.80372141184379		0.0		0.0		0.0
	ENSG00000270494.1	0.0606546706309959	0.0		0.0		2.75592137394437		0.0		2.5658738340009		0.0		0.0		0.0		0.0
	ENSG00000287498.1	0.0606194914562384	0.0		0.0		0.0		0.0		0.0		0.0		0.0		1.16820895512012		0.0
	ENSG00000287570.1	0.0605844679566736	2.640866615255		0.0		0.0		0.0		0.0		0.0		0.0		0.0		0.0
FAM47E-STBD1	ENSG00000272414.6	0.060576070908807	0.0		0.0		2.56312503502226		0.0		0.0		0.0		0.0		0.0		2.89199925481619
	ENSG00000282602.1	0.0605703123582429	-1.115552044432		-1.21456213480029		-1.15840045497822		-1.35583703234414		-1.2527671380796		-0.966246434359908		-2.19101621777797		0.621230245402861		-0.863942782721946
HMGN1P28	ENSG00000254114.1	0.060517194828034	0.0		0.0		0.0		0.0		0.0		0.0		0.0		0.0		0.0
	ENSG00000285745.1	0.0605108960382393	0.0		0.0		0.0		0.0		0.0		0.0		1.55398110883983		1.35268710068123		0.0
	ENSG00000258021.1	0.060464484401525	0.0		0.0		2.5630541795111		0.0		0.0		0.0		0.0		2.85588239931883		0.0
	ENSG00000228238.1	0.060464484401525	0.0		0.0		2.5630541795111		0.0		0.0		0.0		0.0		2.85588239931883		0.0
ANKRD20A3P	ENSG00000276203.5	0.0604404434498442	0.0		0.0		2.56308427959154		0.0		0.0		0.0		0.0		0.0		0.0
	ENSG00000236905.2	0.060404022636536	0.0		0.0		0.0		0.0		0.0		0.0		2.5017513045224		0.0		0.0
MIR4672	ENSG00000263979.1	0.0603823137539653	0.0		0.0		0.0		0.0		0.0		0.0		0.0		0.0		0.0
	ENSG00000260476.1	0.0603823137539653	0.0		0.0		0.0		0.0		0.0		0.0		0.0		0.0		0.0
	ENSG00000254963.1	0.0603605481152801	0.0		0.0		2.75587913299569		0.0		0.0		0.0		0.0		0.0		0.0
	ENSG00000238166.2	0.0603605481152801	0.0		0.0		2.75587913299569		0.0		0.0		0.0		0.0		0.0		0.0
	ENSG00000285527.1	0.0603605481152801	0.0		0.0		2.75587913299569		0.0		0.0		0.0		0.0		0.0		0.0
	ENSG00000260188.1	0.0603605481152801	0.0		0.0		2.75587913299569		0.0		0.0		0.0		0.0		0.0		0.0
MIR1272	ENSG00000221033.1	0.0603568934438926	0.0		0.0		0.0		0.0		2.5658096510878		0.0		0.0		2.75707908598998		0.0
	ENSG00000261537.1	0.0603260543111574	-1.23236516078452		-1.33137525115281		-1.27521357133074		-1.47265014869666		-1.36958025443211		-1.08305955071243		-2.30782933413049		0.411757695100107		-0.980755899074463
Y_RNA	ENSG00000200135.1	0.060305569978085	0.0		0.0		2.75591813685031		2.54066113833641		0.0		0.0		0.0		0.0		0.0
	ENSG00000227681.5	0.060305569978085	0.0		0.0		2.75591813685031		2.54066113833641		0.0		0.0		0.0		0.0		0.0
	ENSG00000275956.1	0.060305569978085	0.0		0.0		2.75591813685031		2.54066113833641		0.0		0.0		0.0		0.0		0.0
C1DP5	ENSG00000254965.1	0.060305569978085	0.0		0.0		2.75591813685031		2.54066113833641		0.0		0.0		0.0		0.0		0.0
UBTFL1	ENSG00000255009.4	0.060305569978085	0.0		0.0		2.75591813685031		2.54066113833641		0.0		0.0		0.0		0.0		0.0
	ENSG00000236241.1	0.060305569978085	0.0		0.0		2.75591813685031		2.54066113833641		0.0		0.0		0.0		0.0		0.0
	ENSG00000261838.5	0.0603014830072684	0.0		0.0		0.0		0.0		0.0		0.0		0.0		0.0		0.0
	ENSG00000229664.1	0.0603014830072684	0.0		0.0		0.0		0.0		0.0		0.0		0.0		0.0		0.0
FAM246B	ENSG00000286175.1	0.0602891854437483	0.0		0.0		2.75587913299602		0.0		0.0		0.0		0.0		0.0		0.0
	ENSG00000257258.2	0.0602891854437483	0.0		0.0		2.75587913299602		0.0		0.0		0.0		0.0		0.0		0.0
CASC23	ENSG00000255420.2	0.0602891854437483	0.0		0.0		2.75587913299602		0.0		0.0		0.0		0.0		0.0		0.0
AGXT2	ENSG00000113492.14	0.0602891854437483	0.0		0.0		2.75587913299602		0.0		0.0		0.0		0.0		0.0		0.0
LINC00596	ENSG00000259334.1	0.0602645499869366	0.0		0.0		0.0		0.0		0.0		0.0		0.0		2.65125856024889		0.0
LINC02285	ENSG00000259004.2	0.060241878157754	0.0		0.0		0.0		0.0		0.0		0.0		0.0		0.0		2.89195731149993
	ENSG00000258751.2	0.0602355793679593	0.0		0.0		0.0		0.0		0.0		0.0		1.55402570259346		1.35272751134396		2.89193255627824
	ENSG00000258344.1	0.0601026671023902	0.0		0.0		0.0		0.0		0.0		0.0		0.0		0.0		0.0
ZNF80	ENSG00000174255.8	0.0601025214775679	-1.11553727545183		0.201501771767913		-1.15838568599805		-1.35582226336397		-1.25275236909943		-0.966231665379737		-2.1910014487978		-1.15895916221509		-0.863928013741775
	ENSG00000270937.1	0.0600877045081087	0.0		2.63206564666715		0.0		0.0		0.0		0.0		0.0		0.0		0.0
	ENSG00000253524.1	0.0600630497590002	-0.333842703213615		-0.432852793581909		-0.376691113759837		-0.574127691125759		0.954716126623342		-0.184537093141524		-1.40930687655959		0.522149754738606		-0.082233441503562
RNU4-51P	ENSG00000201076.1	0.0600627709281768	0.0		0.0		0.0		0.0		0.0		0.0		0.0		2.7570395161799		0.0
	ENSG00000233674.2	0.0600627709281768	0.0		0.0		0.0		0.0		0.0		0.0		0.0		2.7570395161799		0.0
	ENSG00000279294.1	0.0600627709281768	0.0		0.0		0.0		0.0		0.0		0.0		0.0		2.7570395161799		0.0
HSPB2	ENSG00000170276.6	0.0600027700665344	0.0		0.0		0.0		0.0		0.0		0.0		3.65717606905365		0.0		0.0
	ENSG00000286033.1	0.0600027700665344	0.0		0.0		0.0		0.0		0.0		0.0		3.65717606905365		0.0		0.0
HMGB3P18	ENSG00000220184.2	0.0600027700665344	0.0		0.0		0.0		0.0		0.0		0.0		3.65717606905365		0.0		0.0
ATP6V0E1P2	ENSG00000223513.1	0.059991408256645	0.0		0.0		0.0		0.0		0.0		0.0		0.0		2.75703951618023		0.0
KRT18P25	ENSG00000249064.1	0.0599852043710143	-1.77841954828666		-1.87742963865495		-1.82126795883288		-2.0187045361988		-1.91563464193425		-1.62911393821457		-2.85388372163263		-0.767953205452015		-1.5268102865766
	ENSG00000287453.1	0.0599852043710143	-1.77841954828666		-1.87742963865495		-1.82126795883288		-2.0187045361988		-1.91563464193425		-1.62911393821457		-2.85388372163263		-0.767953205452015		-1.5268102865766
LINC02100	ENSG00000248693.1	0.0599747221891373	0.0		0.0		0.0		0.0		0.0		0.0		2.58093597872572		0.0		0.0
	ENSG00000282950.1	0.0599095621026248	0.0		0.0		2.75587913299774		0.0		0.0		0.0		0.0		0.0		0.0
CYP4F62P	ENSG00000239402.3	0.0599095621026248	0.0		0.0		2.75587913299774		0.0		0.0		0.0		0.0		0.0		0.0
	ENSG00000254553.1	0.0598750006236425	0.0		2.52893393798521		0.0		0.0		0.0		0.0		0.0		0.0		0.0
	ENSG00000253160.1	0.0598729394098348	3.65503814134143		0.0		0.0		0.0		0.0		0.0		0.0		0.0		0.0
	ENSG00000285785.1	0.0598729394098348	3.65503814134143		0.0		0.0		0.0		0.0		0.0		0.0		0.0		0.0
	ENSG00000286995.1	0.0598729394098348	3.65503814134143		0.0		0.0		0.0		0.0		0.0		0.0		0.0		0.0
RNU6-11P	ENSG00000201104.1	0.0598729394098348	3.65503814134143		0.0		0.0		0.0		0.0		0.0		0.0		0.0		0.0
	ENSG00000266460.1	0.0598729394098348	3.65503814134143		0.0		0.0		0.0		0.0		0.0		0.0		0.0		0.0
L3MBTL4-AS1	ENSG00000264707.1	0.0598714479149356	0.0		0.0		0.0		0.0		0.0		0.0		0.0		0.0		0.0
	ENSG00000224195.1	0.0598714479149356	0.0		0.0		0.0		0.0		0.0		0.0		0.0		0.0		0.0
MTRNR2L2	ENSG00000271043.2	0.0598343228927582	0.0		0.0		0.0		0.0		0.0		0.0		0.0		0.0		0.0
	ENSG00000231178.3	0.0598343228927582	0.0		0.0		0.0		0.0		0.0		0.0		0.0		0.0		0.0
ESRRAP2	ENSG00000235438.7	0.0598108453339353	0.0		0.0		0.0		0.0		0.0		0.0		0.0		0.0		0.0
	ENSG00000234457.1	0.0597894417103289	-0.193286904309182		-0.292296994677475		-0.236135314855404		-0.433571892221326		-0.33050199795678		-0.0439812942370916		-1.26875107765516		0.817180945719842		0.0583223574008712
	ENSG00000228452.1	0.0597746025913473	0.0		0.0		0.0		0.0		2.56583575771058		0.0		0.0		0.0		0.0
	ENSG00000256209.2	0.0597576835170889	-0.334266137333177		-0.433276227701469		-0.377114547879398		-0.574551125245321		-0.471481230980774		-0.184960527261086		-1.40973031067915		-0.19323715616306		-0.0826568756231236
	ENSG00000257527.1	0.0597546657091743	0.0		0.0		0.0		0.0		0.0		0.0		1.6508687164825		1.16824561783997		0.0
	ENSG00000268987.1	0.0597165591257295	0.0		0.0		0.0		0.0		0.0		0.0		0.0		2.65125856025117		0.0
	ENSG00000266365.1	0.0596655397187156	0.0		0.0		2.75585199569798		0.0		0.0		0.0		1.65089886542722		1.35271662531034		0.0
HMGN1P24	ENSG00000226977.1	0.0596655397187156	0.0		0.0		2.75585199569798		0.0		0.0		0.0		1.65089886542722		1.35271662531034		0.0
RPS12P16	ENSG00000215184.2	0.0596526492712953	0.0		0.0		0.0		0.0		0.0		0.0		1.55395573955583		2.06768047081633		0.0
PPIAP8	ENSG00000225185.3	0.0595987953587009	0.0		0.0		0.0		0.0		0.0		0.0		0.0		3.64985236082425		0.0
TRBV7-2	ENSG00000282939.1	0.0595987953587009	0.0		0.0		0.0		0.0		0.0		0.0		0.0		3.64985236082425		0.0
TRAV26-1	ENSG00000211807.3	0.0595987953587009	0.0		0.0		0.0		0.0		0.0		0.0		0.0		3.64985236082425		0.0
PIMREGP2	ENSG00000216425.4	0.0595552636673133	0.0		0.0		2.56308427959482		0.0		0.0		0.0		0.0		0.0		0.0
	ENSG00000280485.1	0.0595552636673133	0.0		0.0		2.56308427959482		0.0		0.0		0.0		0.0		0.0		0.0
	ENSG00000243230.1	0.0595397136469016	0.0		2.63206564666943		0.0		0.0		0.0		0.0		0.0		0.0		0.0
	ENSG00000266928.1	0.0595355286636552	0.0		0.0		0.0		0.0		0.0		0.0		0.0		0.0		2.89195731150344
TRAV1-2	ENSG00000256553.1	0.0595354681957783	0.0		0.0		0.0		0.0		0.0		2.80372141184917		0.0		0.0		0.0
VN2R19P	ENSG00000235974.1	0.0595339388139004	0.0		2.52897551007722		0.0		0.0		0.0		2.80376408404941		0.0		0.0		0.0
RPL22P10	ENSG00000213295.3	0.0595303861051934	0.0		0.0		0.0		0.0		0.0		2.80372141184917		0.0		0.0		0.0
	ENSG00000234658.1	0.0595303861051934	0.0		0.0		0.0		0.0		0.0		2.80372141184917		0.0		0.0		0.0
MIR495	ENSG00000207743.3	0.0595152435495323	2.64086661525934		0.0		0.0		0.0		0.0		0.0		0.0		0.0		0.0
	ENSG00000247765.2	0.0594804800756315	0.0		0.0		0.0		0.0		0.0		0.0		0.0		0.0		0.0
DPPA2P3	ENSG00000224403.1	0.0594804800756315	0.0		0.0		0.0		0.0		0.0		0.0		0.0		0.0		0.0
RNU6-759P	ENSG00000252549.1	0.0594239421563732	0.0		0.0		0.0		0.0		0.0		0.0		0.0		2.85583881610508		0.0
RNA5SP467	ENSG00000212576.1	0.0594168335769458	-1.23233917993181		-1.3313492703001		-1.27518759047803		-1.47262416784395		-1.3695542735794		-1.08303356985972		-2.30780335327778		-2.67197578136146		-0.980729918221755
RNA5SP246	ENSG00000239021.1	0.0594091174040997	0.0		0.0		0.0		0.0		0.0		0.0		0.0		0.0		0.0
	ENSG00000279778.1	0.0594091174040997	0.0		0.0		0.0		0.0		0.0		0.0		0.0		0.0		0.0
MIR410	ENSG00000199092.4	0.0594091174040997	0.0		0.0		0.0		0.0		0.0		0.0		0.0		0.0		0.0
PPP1R14D	ENSG00000166143.10	0.0594029572928599	0.0		0.0		0.0		0.0		2.50025940867654		2.80376368951113		0.0		0.0		0.0
LINC00845	ENSG00000227244.2	0.0593999012046924	0.0		0.0		0.0		0.0		0.0		0.0		0.0		0.0		0.0
	ENSG00000259035.2	0.0593999012046924	0.0		0.0		0.0		0.0		0.0		0.0		0.0		0.0		0.0
	ENSG00000286606.1	0.0593999012046924	0.0		0.0		0.0		0.0		0.0		0.0		0.0		0.0		0.0
SALL4P7	ENSG00000258692.2	0.0593911385555515	2.6930618072003		0.0		0.0		0.0		0.0		0.0		0.0		0.0		0.0
	ENSG00000214812.3	0.0593437215799315	0.0		0.0		0.0		0.0		0.0		0.0		1.65086871648399		1.16824561784147		0.0
RPS15AP40	ENSG00000233921.2	0.0593246897785724	-0.193232734091757		-0.292242824460049		1.35092542382511		-0.4335177220039		-0.330447827739354		-0.0439271240196646		0.245971847576846		-1.63286933552141		0.0583765276182974
RN7SL517P	ENSG00000241939.3	0.0593216455281689	0.0		0.0		0.0		0.0		0.0		0.0		0.0		2.36242058400973		0.0
	ENSG00000287294.1	0.0592937506699286	0.0		0.0		2.75588233540064		0.0		0.0		0.0		2.50178688805182		0.0		0.0
	ENSG00000276403.1	0.0592880419560422	0.0		0.0		0.0		2.37124854422662		0.0		0.0		0.0		1.1682636751086		0.0
HSPB3	ENSG00000169271.3	0.0592849574292719	0.0		0.0		0.0		0.0		0.0		0.0		0.0		0.0		0.0
B4GALT4-AS1	ENSG00000240254.2	0.0592849574292719	0.0		0.0		0.0		0.0		0.0		0.0		0.0		0.0		0.0
SNORD105B	ENSG00000238531.1	0.0592631936422986	2.69306171732183		0.0		0.0		0.0		0.0		0.0		2.58097593695207		0.0		0.0
OR5A1	ENSG00000172320.4	0.0592631936422986	2.69306171732183		0.0		0.0		0.0		0.0		0.0		2.58097593695207		0.0		0.0
	ENSG00000262961.1	0.059245104401045	0.0		3.63781033130194		0.0		0.0		0.0		0.0		0.0		0.0		0.0
NPM1P52	ENSG00000253663.1	0.059245104401045	0.0		3.63781033130194		0.0		0.0		0.0		0.0		0.0		0.0		0.0
NCOR1P1	ENSG00000240108.1	0.059245104401045	0.0		3.63781033130194		0.0		0.0		0.0		0.0		0.0		0.0		0.0
CCDC182	ENSG00000166329.3	0.059245104401045	0.0		3.63781033130194		0.0		0.0		0.0		0.0		0.0		0.0		0.0
	ENSG00000267109.1	0.059245104401045	0.0		3.63781033130194		0.0		0.0		0.0		0.0		0.0		0.0		0.0
	ENSG00000266106.1	0.059245104401045	0.0		3.63781033130194		0.0		0.0		0.0		0.0		0.0		0.0		0.0
	ENSG00000261038.1	0.0592322586001271	0.0		0.0		0.0		0.0		0.0		0.0		0.0		0.0		0.0
MIR548N	ENSG00000221669.1	0.0592322586001271	0.0		0.0		0.0		0.0		0.0		0.0		0.0		0.0		0.0
ITPKB-AS1	ENSG00000228548.1	0.0592322586001271	0.0		0.0		0.0		0.0		0.0		0.0		0.0		0.0		0.0
FARSA-AS1	ENSG00000266975.1	0.0592210709162603	0.0		0.0		0.0		0.0		0.0		0.0		0.0		0.0		0.0
	ENSG00000242953.1	0.0592210709162603	0.0		0.0		0.0		0.0		0.0		0.0		0.0		0.0		0.0
	ENSG00000288605.1	0.0592192839481561	0.0		0.0		2.56312585166124		0.0		0.0		2.80376499925703		0.0		0.0		0.0
ANKRD30A	ENSG00000148513.19	0.0592192839481561	0.0		0.0		2.56312585166124		0.0		0.0		2.80376499925703		0.0		0.0		0.0
	ENSG00000254802.1	0.0592192839481561	0.0		0.0		2.56312585166124		0.0		0.0		2.80376499925703		0.0		0.0		0.0
	ENSG00000276298.1	0.0592192839481561	0.0		0.0		2.56312585166124		0.0		0.0		2.80376499925703		0.0		0.0		0.0
EIF4EBP2P2	ENSG00000260282.1	0.0592147721264656	0.0		0.0		0.0		0.0		0.0		0.0		1.55398110884461		1.352687100686		0.0
	ENSG00000263637.1	0.0592142018575712	0.0		0.0		2.56312585166124		0.0		0.0		2.80376499925703		0.0		0.0		0.0
	ENSG00000258687.1	0.0590808538577885	-1.23229878688286		-1.33130887725115		-1.27514719742908		-1.472583774795		-1.36951388053046		0.359723856579533		-2.30776296022883		-2.67193538831251		-0.980689525172804
FRG2KP	ENSG00000261741.5	0.0590630740445085	2.69310548103143		0.0		0.0		0.0		2.56587741726558		0.0		0.0		0.0		0.0
PRAMEF6	ENSG00000232423.6	0.0590514762752133	2.64086339593829		0.0		0.0		0.0		0.0		0.0		2.65624233702174		0.0		0.0
	ENSG00000258793.1	0.0590334426952489	0.0		0.0		0.0		0.0		0.0		0.0		0.0		0.0		0.0
	ENSG00000229782.1	0.0590334426952489	0.0		0.0		0.0		0.0		0.0		0.0		0.0		0.0		0.0
	ENSG00000269534.5	0.0590334426952489	0.0		0.0		0.0		0.0		0.0		0.0		0.0		0.0		0.0
	ENSG00000253628.2	0.0590334426952489	0.0		0.0		0.0		0.0		0.0		0.0		0.0		0.0		0.0
	ENSG00000267755.1	0.0590294940629762	0.0		0.0		0.0		0.0		0.0		0.0		0.0		0.0		0.0
CCNYL6	ENSG00000269845.1	0.05900227227262	0.0		0.0		0.0		0.0		0.0		0.0		1.55395573955897		2.06768047081946		0.0
NBPF17P	ENSG00000179571.10	0.0589672526883252	2.64086661526162		0.0		0.0		0.0		0.0		0.0		0.0		0.0		0.0
LINC00844	ENSG00000237949.2	0.0589672526883252	2.64086661526162		0.0		0.0		0.0		0.0		0.0		0.0		0.0		0.0
C17orf99	ENSG00000187997.11	0.0589347423506069	0.0		0.0		0.0		0.0		0.0		0.0		0.0		3.63124837902936		0.0
	ENSG00000184115.17	0.0589286025245389	2.69306180720235		0.0		0.0		0.0		0.0		0.0		0.0		0.0		0.0
Y_RNA	ENSG00000252615.1	0.058921801439645	0.0		0.0		0.0		0.0		0.0		0.0		0.0		2.22224812733211		2.94617366505679
TAS2R63P	ENSG00000256019.1	0.058921801439645	0.0		0.0		0.0		0.0		0.0		0.0		0.0		2.22224812733211		2.94617366505679
APOC4-APOC2	ENSG00000224916.9	0.058921801439645	0.0		0.0		0.0		0.0		0.0		0.0		0.0		2.22224812733211		2.94617366505679
	ENSG00000255520.1	0.0588850911971031	0.0		0.0		0.0		0.0		0.0		2.80372141185232		0.0		0.0		0.0
LINC01264	ENSG00000229630.1	0.0588850911971031	0.0		0.0		0.0		0.0		0.0		2.80372141185232		0.0		0.0		0.0
	ENSG00000248516.1	0.0588800091065182	0.0		0.0		0.0		0.0		0.0		2.80372141185232		0.0		0.0		0.0
VCX2	ENSG00000177504.10	0.0588787924073084	0.0		0.0		0.0		0.0		0.0		2.80369830167667		1.55402268093843		1.35272867065759		0.0
	ENSG00000287411.1	0.0587854716790669	0.0		0.0		0.0		0.0		0.0		0.0		1.65086104814912		1.35268132850497		0.0
	ENSG00000267968.1	0.0587854716790669	0.0		0.0		0.0		0.0		0.0		0.0		1.65086104814912		1.35268132850497		0.0
TRIM36-IT1	ENSG00000250472.1	0.0587689515287927	2.69306180720307		0.0		0.0		0.0		0.0		0.0		0.0		0.0		0.0
	ENSG00000267143.1	0.0587689515287927	2.69306180720307		0.0		0.0		0.0		0.0		0.0		0.0		0.0		0.0
RAB42P1	ENSG00000230997.5	0.0587689515287927	2.69306180720307		0.0		0.0		0.0		0.0		0.0		0.0		0.0		0.0
MIP	ENSG00000135517.9	0.0587689515287927	2.69306180720307		0.0		0.0		0.0		0.0		0.0		0.0		0.0		0.0
RNA5SP141	ENSG00000201413.1	0.0587647286570351	0.0		2.52896843144957		2.75592180361319		0.0		0.0		0.0		0.0		0.0		0.0
SEPTIN14P2	ENSG00000244528.1	0.0587647286570351	0.0		2.52896843144957		2.75592180361319		0.0		0.0		0.0		0.0		0.0		0.0
	ENSG00000286979.1	0.0587647286570351	0.0		2.52896843144957		2.75592180361319		0.0		0.0		0.0		0.0		0.0		0.0
	ENSG00000229209.1	0.0587369665680648	0.0		0.0		0.0		0.0		0.0		0.0		0.0		0.0		0.0
	ENSG00000279440.1	0.0587369665680648	0.0		0.0		0.0		0.0		0.0		0.0		0.0		0.0		0.0
SNURFL	ENSG00000173954.8	0.0587354609594464	0.0		0.0		0.0		0.0		0.0		0.0		0.0		2.06773716600138		0.0
ZNF630-AS1	ENSG00000277541.1	0.0587354609594464	0.0		0.0		0.0		0.0		0.0		0.0		0.0		2.06773716600138		0.0
	ENSG00000274766.2	0.0587354609594464	0.0		0.0		0.0		0.0		0.0		0.0		0.0		2.06773716600138		0.0
RN7SKP14	ENSG00000251809.1	0.0587354609594464	0.0		0.0		0.0		0.0		0.0		0.0		0.0		2.06773716600138		0.0
MS4A8	ENSG00000166959.8	0.058705378184206	0.0		0.0		0.0		0.0		2.56583575771492		0.0		0.0		0.0		0.0
MTND6P5	ENSG00000227730.2	0.0586881459929108	0.0		0.0		0.0		0.0		0.0		0.0		0.0		2.06773716600153		0.0
	ENSG00000287786.1	0.05868426773892	0.0		0.0		0.0		0.0		0.0		0.0		0.0		0.0		0.0
	ENSG00000224981.1	0.0586726434424686	2.64090412234804		2.63211054163228		0.0		0.0		0.0		0.0		0.0		0.0		0.0
	ENSG00000270553.1	0.0586474115504815	-0.334201825276616		-0.433211915644909		1.20996173382295		-0.57448681318876		-0.471416918924215		-0.184896215204525		-1.40966599862259		-0.193173677706269		-0.0825925635665632
KCNQ1DN	ENSG00000237941.2	0.0586399456478826	-1.11551622201368		-1.21452631238197		-1.1583646325599		-1.35580120992582		-1.25273131566128		-0.966210611941591		-2.19098039535966		-2.55515282344334		-0.863906960303627
RNA5SP284	ENSG00000207277.1	0.0586376649573669	0.0		0.0		0.0		2.37124854422976		0.0		0.0		0.0		1.16826367511174		0.0
	ENSG00000254019.1	0.0586286650454098	0.0		0.0		2.75592140908575		0.0		2.50025243313073		0.0		0.0		0.0		0.0
	ENSG00000235066.7	0.0586286650454098	0.0		0.0		2.75592140908575		0.0		2.50025243313073		0.0		0.0		0.0		0.0
	ENSG00000224025.2	0.0585809514995019	-0.193226549911812		-0.292236640280104		-0.236074960458033		-0.433511537823955		-0.33044164355941		-0.0439209398397205		-1.26869072325778		-0.236719135495107		1.54122146519519
	ENSG00000278367.1	0.0585709066642364	0.0		0.0		0.0		0.0		0.0		0.0		0.0		0.0		0.0
	ENSG00000255159.1	0.0585709066642364	0.0		0.0		0.0		0.0		0.0		0.0		0.0		0.0		0.0
	ENSG00000251484.3	0.0585379424671652	-0.193226009582935		-0.292236099951228		-0.236074420129156		-0.433510997495079		-0.330441103230533		1.39876184446131		0.149025388513314		-1.63286261101259		0.0583832521271182
	ENSG00000255703.1	0.0585328603765803	-0.193226007716769		-0.292236098085062		-0.23607441826299		-0.433510995628913		-0.330441101364367		1.39869776999666		0.149025390379503		-1.63286260914642		0.0583832539932838
	ENSG00000237076.1	0.0585147214221616	0.0		0.0		0.0		0.0		0.0		0.0		0.0		0.0		0.0
	ENSG00000237400.1	0.0585147214221616	0.0		0.0		0.0		0.0		0.0		0.0		0.0		0.0		0.0
Y_RNA	ENSG00000222395.2	0.0584612208706602	-0.334170743718317		-0.43318083408661		-0.377019154264538		-0.574455731630461		-0.471385837365914		-0.184865133646226		-1.40963491706429		-0.377665044414439		1.34598499206715
	ENSG00000272312.1	0.0584585417974006	0.0		0.0		0.0		0.0		0.0		0.0		1.65086871648727		1.16824561784474		0.0
BEND3P1	ENSG00000231345.3	0.0584585417974006	0.0		0.0		0.0		0.0		0.0		0.0		1.65086871648727		1.16824561784474		0.0
PRSS37	ENSG00000165076.14	0.0584585417974006	0.0		0.0		0.0		0.0		0.0		0.0		1.65086871648727		1.16824561784474		0.0
RNU6-1136P	ENSG00000252643.1	0.0584585417974006	0.0		0.0		0.0		0.0		0.0		0.0		1.65086871648727		1.16824561784474		0.0
LINC01565	ENSG00000198685.4	0.058444991700706	0.0		0.0		3.61980539607298		0.0		0.0		0.0		0.0		0.0		0.0
RNU5A-8P	ENSG00000200972.1	0.058444991700706	0.0		0.0		3.61980539607298		0.0		0.0		0.0		0.0		0.0		0.0
	ENSG00000278722.1	0.0584423573222082	0.0		2.63206564667413		0.0		0.0		0.0		0.0		0.0		0.0		0.0
	ENSG00000223989.1	0.0584423573222082	0.0		2.63206564667413		0.0		0.0		0.0		0.0		0.0		0.0		0.0
FAM230C	ENSG00000279516.2	0.058441730507677	0.0		0.0		0.0		0.0		0.0		0.0		3.61958653351905		0.0		0.0
MIR2116	ENSG00000253030.1	0.0583575069207889	0.0		0.0		0.0		0.0		0.0		0.0		2.58093597873235		0.0		0.0
	ENSG00000241678.1	0.0583308878583065	0.0		0.0		0.0		0.0		2.50019134552326		0.0		0.0		2.75708181433188		0.0
	ENSG00000261000.1	0.0583308878583065	0.0		0.0		0.0		0.0		2.50019134552326		0.0		0.0		2.75708181433188		0.0
	ENSG00000280400.1	0.0583179655161374	2.69306180720511		0.0		0.0		0.0		0.0		0.0		0.0		0.0		0.0
LINC01880	ENSG00000232002.2	0.0583179655161374	2.69306180720511		0.0		0.0		0.0		0.0		0.0		0.0		0.0		0.0
LINC02644	ENSG00000230720.1	0.0583065616103384	-1.23230463360713		-1.33131472397543		0.311893340815402		-1.47258962151928		-1.36951972725473		-1.08299902353504		-2.30776880695311		-2.67194123503679		-0.980695371897081
	ENSG00000254972.1	0.0581908425881853	0.0		2.63206564667524		0.0		0.0		0.0		0.0		0.0		0.0		0.0
GOLGA6L7	ENSG00000261649.6	0.0581908425881853	0.0		2.63206564667524		0.0		0.0		0.0		0.0		0.0		0.0		0.0
	ENSG00000248423.1	0.0581908425881853	0.0		2.63206564667524		0.0		0.0		0.0		0.0		0.0		0.0		0.0
	ENSG00000271398.1	0.0581787417030043	0.0		0.0		0.0		0.0		0.0		2.80372141185584		0.0		0.0		0.0
	ENSG00000223901.2	0.0581787417030043	0.0		0.0		0.0		0.0		0.0		2.80372141185584		0.0		0.0		0.0
ADARB2-AS1	ENSG00000205696.4	0.0581736596124194	0.0		0.0		0.0		0.0		0.0		2.80372141185584		0.0		0.0		0.0
	ENSG00000258249.1	0.0581736596124194	0.0		0.0		0.0		0.0		0.0		2.80372141185584		0.0		0.0		0.0
	ENSG00000286662.2	0.0581736596124194	0.0		0.0		0.0		0.0		0.0		2.80372141185584		0.0		0.0		0.0
	ENSG00000264475.1	0.0581573873229989	0.0		0.0		0.0		0.0		2.5658357577172		0.0		0.0		0.0		0.0
MPEG1	ENSG00000197629.6	0.0581573873229989	0.0		0.0		0.0		0.0		2.5658357577172		0.0		0.0		0.0		0.0
	ENSG00000205625.2	0.0581107989496529	0.0		0.0		2.75587913300625		0.0		0.0		0.0		0.0		0.0		0.0
LINC02448	ENSG00000257230.1	0.0581001824838922	3.6128387233871		0.0		0.0		0.0		0.0		0.0		0.0		0.0		0.0
CACYBPP3	ENSG00000219188.1	0.0581001824838922	3.6128387233871		0.0		0.0		0.0		0.0		0.0		0.0		0.0		0.0
	ENSG00000257368.2	0.0581001824838922	3.6128387233871		0.0		0.0		0.0		0.0		0.0		0.0		0.0		0.0
	ENSG00000286109.1	0.0580628976749324	0.0		2.63206555679678		0.0		0.0		0.0		0.0		2.58097435637236		0.0		0.0
	ENSG00000285699.1	0.0580628976749324	0.0		2.63206555679678		0.0		0.0		0.0		0.0		2.58097435637236		0.0		0.0
RPL38P4	ENSG00000250562.1	0.0580628976749324	0.0		2.63206555679678		0.0		0.0		0.0		0.0		2.58097435637236		0.0		0.0
	ENSG00000279904.1	0.0580396235559702	0.0		0.0		0.0		0.0		2.5658176026939		0.0		0.0		2.65129817209516		0.0
LIPM	ENSG00000173239.14	0.0580255216163952	0.0		0.0		0.0		0.0		0.0		0.0		0.0		2.3624205840145		0.0
OR52K1	ENSG00000196778.4	0.0580255216163952	0.0		0.0		0.0		0.0		0.0		0.0		0.0		2.3624205840145		0.0
TMEM239	ENSG00000198326.10	0.0579602696558349	0.0		0.0		0.0		0.0		0.0		0.0		0.0		0.0		0.0
	ENSG00000261411.1	0.0579602696558349	0.0		0.0		0.0		0.0		0.0		0.0		0.0		0.0		0.0
IMPDH1P2	ENSG00000214045.3	0.0579474883941712	0.0		0.0		0.0		0.0		0.0		0.0		2.6562002925151		0.0		0.0
	ENSG00000286831.1	0.0579259089121759	-0.193211591977102		-0.292221682345395		-0.236060002523323		1.87417382686813		-0.3304266856247		-0.0439059819050113		-1.26867576532308		-1.63284819340676		0.0583976697329512
	ENSG00000229983.1	0.0579183094800369	0.0		0.0		0.0		0.0		0.0		0.0		1.55403529444199		1.16829046761081		2.89194186970678
VHLL	ENSG00000189030.10	0.0579051520360006	0.0		0.0		0.0		0.0		0.0		0.0		0.0		2.65125856025902		0.0
	ENSG00000254001.5	0.0578925102569761	0.0		0.0		0.0		2.5406200356274		0.0		0.0		2.65623651423634		0.0		0.0
Y_RNA	ENSG00000207146.1	0.0578846606173865	0.0		2.52893393799291		0.0		0.0		0.0		0.0		0.0		0.0		0.0
	ENSG00000285900.1	0.0578846606173865	0.0		2.52893393799291		0.0		0.0		0.0		0.0		0.0		0.0		0.0
	ENSG00000251196.1	0.0578811079086796	0.0		0.0		0.0		0.0		0.0		0.0		0.0		0.0		0.0
	ENSG00000287103.1	0.0578811079086796	0.0		0.0		0.0		0.0		0.0		0.0		0.0		0.0		0.0
RNU7-113P	ENSG00000238735.1	0.0578698963636318	2.64086661526633		0.0		0.0		0.0		0.0		0.0		0.0		0.0		0.0
	ENSG00000275392.1	0.0578632648072831	0.0		0.0		0.0		0.0		0.0		0.0		0.0		0.0		0.0
UGT1A9	ENSG00000241119.2	0.0578290188350638	0.0		0.0		0.0		2.37132327837274		0.0		0.0		0.0		0.0		0.0
C9orf92	ENSG00000205549.10	0.057817197534487	2.64086661526655		0.0		0.0		0.0		0.0		0.0		0.0		0.0		0.0
MTRF1LP2	ENSG00000224110.3	0.057817197534487	2.64086661526655		0.0		0.0		0.0		0.0		0.0		0.0		0.0		0.0
SUMO2P10	ENSG00000235424.1	0.057817197534487	2.64086661526655		0.0		0.0		0.0		0.0		0.0		0.0		0.0		0.0
	ENSG00000257769.1	0.0578130217625496	0.0		0.0		0.0		0.0		0.0		0.0		0.0		2.75703951619049		0.0
DNAJB6P5	ENSG00000256441.1	0.057808286670088	0.0		0.0		0.0		2.54062325478557		0.0		0.0		0.0		0.0		0.0
C1QTNF5	ENSG00000223953.6	0.057808286670088	0.0		0.0		0.0		2.54062325478557		0.0		0.0		0.0		0.0		0.0
WFDC8	ENSG00000158901.12	0.0577636502197151	-0.193229909492713		-0.292239999861006		1.35092824831594		-0.433514897404857		-0.33044500314031		-0.0439242994206222		0.149020413443731		-1.63286651092237		0.05837935221734
GPR160P1	ENSG00000203363.2	0.0577485970057612	0.0		0.0		0.0		0.0		2.50021783658185		0.0		0.0		0.0		0.0
HNRNPFP1	ENSG00000227538.1	0.0577485970057612	0.0		0.0		0.0		0.0		2.50021783658185		0.0		0.0		0.0		0.0
	ENSG00000286558.1	0.0577455010402544	0.0		0.0		0.0		0.0		0.0		0.0		0.0		2.65125856025974		0.0
MTCYBP3	ENSG00000232373.2	0.0577455010402544	0.0		0.0		0.0		0.0		0.0		0.0		0.0		2.65125856025974		0.0
Y_RNA	ENSG00000200142.1	0.0577455010402544	0.0		0.0		0.0		0.0		0.0		0.0		0.0		2.65125856025974		0.0
ZNF37CP	ENSG00000151963.4	0.0577021540834412	2.69306500960957		0.0		0.0		0.0		0.0		0.0		2.50179128152338		0.0		0.0
CCDC200	ENSG00000236383.8	0.0576905229030593	0.0		0.0		0.0		2.54060509976864		0.0		0.0		0.0		2.65129493486458		0.0
	ENSG00000251858.1	0.0576895418972379	0.0		0.0		0.0		0.0		0.0		2.80371526569493		0.0		2.36246215562079		0.0
	ENSG00000259871.1	0.0576846716762521	-0.19325467402632		-0.292264764394612		-0.236103084572541		-0.433539661938464		-0.330469767673917		-0.0439490639542285		-1.26871884737229		-0.0522224554167765		0.0583545876837336
	ENSG00000203647.2	0.0576741383687227	0.0		0.0		0.0		0.0		0.0		0.0		0.0		2.65125856026006		0.0
	ENSG00000265437.1	0.0576679344830919	-1.77841334668429		-1.87742343705259		-1.82126175723051		-2.01869833459644		-1.91562844033189		-1.6291077366122		-2.85387752003027		-0.922424580803113		-1.52680408497424
TMPRSS11BNL	ENSG00000250026.5	0.0576396102433714	0.0		0.0		0.0		0.0		0.0		0.0		0.0		0.0		0.0
	ENSG00000285981.1	0.0576396102433714	0.0		0.0		0.0		0.0		0.0		0.0		0.0		0.0		0.0
	ENSG00000258308.6	0.0576396102433714	0.0		0.0		0.0		0.0		0.0		0.0		0.0		0.0		0.0
	ENSG00000279931.1	0.0576396102433714	0.0		0.0		0.0		0.0		0.0		0.0		0.0		0.0		0.0
	ENSG00000277397.1	0.0576396102433714	0.0		0.0		0.0		0.0		0.0		0.0		0.0		0.0		0.0
	ENSG00000263393.1	0.0576183816296088	2.64086661526742		0.0		0.0		0.0		0.0		0.0		0.0		0.0		0.0
	ENSG00000265946.1	0.0576183816296088	2.64086661526742		0.0		0.0		0.0		0.0		0.0		0.0		0.0		0.0
	ENSG00000274159.1	0.0576183816296088	2.64086661526742		0.0		0.0		0.0		0.0		0.0		0.0		0.0		0.0
	ENSG00000286736.1	0.0576183816296088	2.64086661526742		0.0		0.0		0.0		0.0		0.0		0.0		0.0		0.0
OLA1P2	ENSG00000213671.3	0.0575876808973216	-1.3407725128225		0.0796125598770954		-1.38362092336871		-1.58105750073464		-1.47798760647009		-1.1914669027504		-2.41623668616847		-2.78040911425215		-1.08916325111244
	ENSG00000269050.1	0.0575876808973216	-1.3407725128225		0.0796125598770954		-1.38362092336871		-1.58105750073464		-1.47798760647009		-1.1914669027504		-2.41623668616847		-2.78040911425215		-1.08916325111244
	ENSG00000263859.1	0.0575869114142266	0.0		0.0		0.0		0.0		0.0		0.0		0.0		0.0		0.0
	ENSG00000258489.4	0.0575686555614265	0.0		2.632065646678		0.0		0.0		0.0		0.0		0.0		0.0		0.0
PDZD9	ENSG00000155714.14	0.0575649236610573	0.0		0.0		2.56308427960253		0.0		0.0		0.0		0.0		0.0		0.0
SLC25A24P2	ENSG00000238118.1	0.0575649236610573	0.0		0.0		2.56308427960253		0.0		0.0		0.0		0.0		0.0		0.0
	ENSG00000286784.1	0.0575649236610573	0.0		0.0		2.56308427960253		0.0		0.0		0.0		0.0		0.0		0.0
	ENSG00000243777.1	0.0575537021647838	0.0		0.0		0.0		2.37136385027526		0.0		0.0		0.0		0.0		2.89199901883642
	ENSG00000277458.1	0.0575342125850818	0.0		0.0		0.0		0.0		0.0		0.0		0.0		0.0		0.0
	ENSG00000256813.1	0.0575342125850818	0.0		0.0		0.0		0.0		0.0		0.0		0.0		0.0		0.0
	ENSG00000236525.1	0.0575342125850818	0.0		0.0		0.0		0.0		0.0		0.0		0.0		0.0		0.0
HMGN1P11	ENSG00000248336.1	0.0575342125850818	0.0		0.0		0.0		0.0		0.0		0.0		0.0		0.0		0.0
RPS26P2	ENSG00000233278.1	0.0574404136291665	-0.334246112197248		-0.43325620256554		-0.377094522743469		-0.574531100109392		-0.471461205844846		-0.184940502125157		-1.40971028554322		-0.377737165675713		-0.0826368504871944
OR2A12	ENSG00000221858.3	0.057418074705821	0.0		0.0		0.0		2.37132327837423		0.0		0.0		0.0		0.0		0.0
GUSBP15	ENSG00000196302.5	0.0574044494555542	0.0		0.0		2.75587913300975		0.0		0.0		0.0		0.0		0.0		0.0
CDC27P2	ENSG00000237447.1	0.0574044494555542	0.0		0.0		2.75587913300975		0.0		0.0		0.0		0.0		0.0		0.0
	ENSG00000268203.1	0.0574044494555542	0.0		0.0		2.75587913300975		0.0		0.0		0.0		0.0		0.0		0.0
LILRB2	ENSG00000131042.15	0.0574044494555542	0.0		0.0		2.75587913300975		0.0		0.0		0.0		0.0		0.0		0.0
	ENSG00000218048.2	0.0573880955093484	0.0		0.0		0.0		0.0		0.0		0.0		0.0		0.0		0.0
	ENSG00000275417.1	0.0573486919570948	-0.193225548676122		-0.292235639044415		-0.236073959222344		-0.433510536588266		-0.330440642323719		1.39876225399627		-1.26868972202209		-0.0521933311809829		0.0583837130339308
	ENSG00000261222.3	0.0573353966802037	0.0		0.0		0.0		0.0		0.0		0.0		0.0		0.0		0.0
PGAM1P4	ENSG00000214041.4	0.0573353966802037	0.0		0.0		0.0		0.0		0.0		0.0		0.0		0.0		0.0
LINC01435	ENSG00000229981.8	0.0572945150275991	0.0		0.0		0.0		0.0		0.0		0.0		0.0		2.65125856026179		0.0
TTTY10	ENSG00000229236.3	0.0572903171185658	2.64090616528204		0.0		0.0		0.0		2.56587433751321		0.0		0.0		0.0		0.0
FAM205C	ENSG00000187791.13	0.0572903171185658	2.64090616528204		0.0		0.0		0.0		2.56587433751321		0.0		0.0		0.0		0.0
SUPT4H1P2	ENSG00000246115.3	0.0572307309100043	0.0		0.0		0.0		0.0		0.0		0.0		0.0		0.0		0.0
	ENSG00000216917.2	0.0571731320705477	2.69300659479161		2.52900855326621		0.0		0.0		0.0		0.0		0.0		0.0		0.0
	ENSG00000259561.1	0.0571731320705477	2.69300659479161		2.52900855326621		0.0		0.0		0.0		0.0		0.0		0.0		0.0
	ENSG00000233941.1	0.0571695793618408	2.69306180721048		0.0		0.0		0.0		0.0		0.0		0.0		0.0		0.0
RN7SL569P	ENSG00000239468.3	0.0571695793618408	2.69306180721048		0.0		0.0		0.0		0.0		0.0		0.0		0.0		0.0
TPSAB1	ENSG00000172236.18	0.0571695793618408	2.69306180721048		0.0		0.0		0.0		0.0		0.0		0.0		0.0		0.0
	ENSG00000274835.1	0.0571558455985963	2.64086661526948		0.0		0.0		0.0		0.0		0.0		0.0		0.0		0.0
TMEM212	ENSG00000186329.9	0.0571558455985963	2.64086661526948		0.0		0.0		0.0		0.0		0.0		0.0		0.0		0.0
	ENSG00000258803.1	0.0571365807753255	0.0		0.0		0.0		0.0		0.0		0.0		0.0		0.0		0.0
OR4F15	ENSG00000182854.8	0.0571365807753255	0.0		0.0		0.0		0.0		0.0		0.0		0.0		0.0		0.0
	ENSG00000286163.1	0.0571176695487712	0.0		2.63206564668005		0.0		0.0		0.0		0.0		0.0		0.0		0.0
	ENSG00000286077.1	0.0571176695487712	0.0		2.63206564668005		0.0		0.0		0.0		0.0		0.0		0.0		0.0
LINC01672	ENSG00000228750.7	0.0571066722684509	0.0		0.0		0.0		0.0		0.0		0.0		0.0		2.757039516194		0.0
	ENSG00000232034.1	0.0571012657173586	-0.19325483904086		-0.292264929409153		-0.236103249587082		0.966268599690368		-0.330469932688457		-0.0439492289687687		-1.26871901238683		0.817213011021263		0.0583544226691928
C4BPAP2	ENSG00000232621.1	0.0570993518194244	-0.334166532537425		-0.433176622905718		-0.377014943083647		-0.574451520449569		-0.471381626185023		1.25775534836525		-1.4096307058834		-0.377657585047515		-0.0825572708273721
CHCHD4P4	ENSG00000213964.3	0.0570890112216833	-0.334263441605207		-0.433273531973499		-0.377111852151427		-0.574548429517352		-0.471478535252804		-0.184957831533115		0.104944248573216		-1.77390004303486		-0.0826541798951531
	ENSG00000224027.1	0.0570600309983055	0.0		0.0		0.0		0.0		2.5658357577219		0.0		0.0		0.0		0.0
	ENSG00000254239.1	0.0570370684589224	2.69310408327273		0.0		0.0		0.0		2.50025780179667		0.0		0.0		0.0		0.0
CIBAR1P2	ENSG00000230219.3	0.0570370684589224	2.69310408327273		0.0		0.0		0.0		2.50025780179667		0.0		0.0		0.0		0.0
	ENSG00000224644.1	0.0570370684589224	2.69310408327273		0.0		0.0		0.0		2.50025780179667		0.0		0.0		0.0		0.0
	ENSG00000287099.1	0.0570152199387452	0.0882830367764699		-1.43977894428148		-1.38361726445941		-1.58105384182533		-1.47798394756078		-1.19146324384109		-2.41623302725916		-2.78040545534284		-1.08915959220313
RPS23P2	ENSG00000213448.3	0.0570078420169517	-1.11548179806651		-1.2144918884348		-1.15833020861273		-1.35576678597865		-1.25269689171411		0.476536862115385		-2.19094597141248		-2.55511839949616		-0.863872536356453
Y_RNA	ENSG00000207196.1	0.0570078420169517	-1.11548179806651		-1.2144918884348		-1.15833020861273		-1.35576678597865		-1.25269689171411		0.476536862115385		-2.19094597141248		-2.55511839949616		-0.863872536356453
NDUFB10P1	ENSG00000260870.1	0.0570078420169517	-1.11548179806651		-1.2144918884348		-1.15833020861273		-1.35576678597865		-1.25269689171411		0.476536862115385		-2.19094597141248		-2.55511839949616		-0.863872536356453
	ENSG00000280266.1	0.0570078420169517	-1.11548179806651		-1.2144918884348		-1.15833020861273		-1.35576678597865		-1.25269689171411		0.476536862115385		-2.19094597141248		-2.55511839949616		-0.863872536356453
MIR124-2	ENSG00000207816.1	0.0570078420169517	-1.11548179806651		-1.2144918884348		-1.15833020861273		-1.35576678597865		-1.25269689171411		0.476536862115385		-2.19094597141248		-2.55511839949616		-0.863872536356453
MFSD13B	ENSG00000230872.2	0.0570073321691607	0.0		0.0		0.0		0.0		2.56583575772213		0.0		0.0		0.0		0.0
LINC02015	ENSG00000231574.6	0.0570073321691607	0.0		0.0		0.0		0.0		2.56583575772213		0.0		0.0		0.0		0.0
HLTF-AS1	ENSG00000239718.1	0.0570073321691607	0.0		0.0		0.0		0.0		2.56583575772213		0.0		0.0		0.0		0.0
GOLGA8G	ENSG00000183629.13	0.0569961946028501	2.64086661527019		0.0		0.0		0.0		0.0		0.0		0.0		0.0		0.0
FAM86LP	ENSG00000242731.3	0.056941216465655	2.64090205045414		0.0		0.0		2.54066538811989		0.0		0.0		0.0		0.0		0.0
IGKV1OR1-1	ENSG00000276674.1	0.056941216465655	2.64090205045414		0.0		0.0		2.54066538811989		0.0		0.0		0.0		0.0		0.0
	ENSG00000230975.1	0.056941216465655	2.64090205045414		0.0		0.0		2.54066538811989		0.0		0.0		0.0		0.0		0.0
LINC01312	ENSG00000223586.6	0.056941216465655	2.64090205045414		0.0		0.0		2.54066538811989		0.0		0.0		0.0		0.0		0.0
	ENSG00000254653.1	0.056941216465655	2.64090205045414		0.0		0.0		2.54066538811989		0.0		0.0		0.0		0.0		0.0
	ENSG00000213293.4	0.056941216465655	2.64090205045414		0.0		0.0		2.54066538811989		0.0		0.0		0.0		0.0		0.0
HYAL6P	ENSG00000228211.2	0.056941216465655	2.64090205045414		0.0		0.0		2.54066538811989		0.0		0.0		0.0		0.0		0.0
	ENSG00000254111.3	0.0569255594783359	0.0		0.0		0.0		0.0		0.0		0.0		0.0		0.0		0.0
LINC02794	ENSG00000226133.6	0.0569152496497878	0.0		0.0		2.75587298708604		0.0		0.0		0.0		0.0		2.36245611773866		0.0
SNORD82	ENSG00000202400.1	0.0569152496497878	0.0		0.0		2.75587298708604		0.0		0.0		0.0		0.0		2.36245611773866		0.0
LINC02168	ENSG00000261703.1	0.0569152496497878	0.0		0.0		2.75587298708604		0.0		0.0		0.0		0.0		2.36245611773866		0.0
CLEC5A	ENSG00000258227.7	0.0569152496497878	0.0		0.0		2.75587298708604		0.0		0.0		0.0		0.0		2.36245611773866		0.0
IRGC	ENSG00000124449.7	0.0569152496497878	0.0		0.0		2.75587298708604		0.0		0.0		0.0		0.0		2.36245611773866		0.0
	ENSG00000265643.1	0.0568806909488197	0.0		0.0		0.0		0.0		0.0		0.0		3.58101223699966		0.0		0.0
	ENSG00000255241.1	0.0568806909488197	0.0		0.0		0.0		0.0		0.0		0.0		3.58101223699966		0.0		0.0
ATXN8OS	ENSG00000230223.8	0.0568806909488197	0.0		0.0		0.0		0.0		0.0		0.0		3.58101223699966		0.0		0.0
RN7SKP198	ENSG00000238324.1	0.056873647164862	0.0		2.63204127099152		0.0		0.0		0.0		0.0		1.65090167809447		1.35271943797679		0.0
LINC02639	ENSG00000230573.1	0.0568728606491911	0.0		0.0		0.0		0.0		0.0		0.0		0.0		0.0		0.0
	ENSG00000253961.1	0.0568728606491911	0.0		0.0		0.0		0.0		0.0		0.0		0.0		0.0		0.0
	ENSG00000261028.1	0.0568728606491911	0.0		0.0		0.0		0.0		0.0		0.0		0.0		0.0		0.0
	ENSG00000255348.1	0.0568728606491911	0.0		0.0		0.0		0.0		0.0		0.0		0.0		0.0		0.0
	ENSG00000213661.3	0.0568579975544054	-0.334263441603486		-0.433273531971779		-0.377111852149708		-0.57454842951563		-0.471478535251084		-0.184957831531395		0.104944248574937		-1.77390004303314		-0.0826541798934329
LINC01056	ENSG00000237119.1	0.0568533951142185	2.69310539296907		0.0		2.56312424478276		0.0		0.0		0.0		0.0		0.0		0.0
HADHBP1	ENSG00000238193.1	0.0568154362102452	0.0		2.52893393799725		0.0		0.0		0.0		0.0		0.0		0.0		0.0
KLF2P2	ENSG00000230646.1	0.0568154362102452	0.0		2.52893393799725		0.0		0.0		0.0		0.0		0.0		0.0		0.0
	ENSG00000288610.1	0.0568118835015383	0.0		0.0		0.0		0.0		0.0		0.0		0.0		0.0		0.0
MMP26	ENSG00000167346.8	0.0567964673619316	0.0		0.0		0.0		0.0		0.0		0.0		2.50175130453672		0.0		0.0
	ENSG00000267560.1	0.0567849338184848	-1.34080993047045		-1.43982002083874		-1.38365834101667		-1.58109491838259		-1.47802502411804		-1.19150432039835		-2.41627410381642		-2.7804465319001		-1.08920066876039
	ENSG00000288068.1	0.0567659084825897	0.0		0.0		0.0		0.0		0.0		0.0		0.0		0.0		0.0
BMS1P13	ENSG00000231701.1	0.0567659084825897	0.0		0.0		0.0		0.0		0.0		0.0		0.0		0.0		0.0
	ENSG00000203520.3	0.0567659084825897	0.0		0.0		0.0		0.0		0.0		0.0		0.0		0.0		0.0
RNU4-68P	ENSG00000201184.1	0.0567659084825897	0.0		0.0		0.0		0.0		0.0		0.0		0.0		0.0		0.0
	ENSG00000277952.1	0.0567604157772155	-1.11553661370293		-1.21454670407122		-1.15838502424915		0.0439588225454049		-1.25275170735053		-0.96623100363084		-2.1910007870489		-1.15902582704184		-0.863927351992879
RPL36AP33	ENSG00000235619.1	0.0567290589699665	0.0		0.0		0.0		0.0		0.0		0.0		0.0		2.22225038175487		2.89195338845379
	ENSG00000279439.1	0.0567290589699665	0.0		0.0		0.0		0.0		0.0		0.0		0.0		2.22225038175487		2.89195338845379
Y_RNA	ENSG00000206790.1	0.0567290589699665	0.0		0.0		0.0		0.0		0.0		0.0		0.0		2.22225038175487		2.89195338845379
	ENSG00000286402.1	0.0567290589699665	0.0		0.0		0.0		0.0		0.0		0.0		0.0		2.22225038175487		2.89195338845379
	ENSG00000253271.2	0.0567132096534449	0.0		0.0		0.0		0.0		0.0		0.0		0.0		0.0		0.0
	ENSG00000267345.1	0.0567132096534449	0.0		0.0		0.0		0.0		0.0		0.0		0.0		0.0		0.0
LINC02662	ENSG00000231326.7	0.0567109303453946	0.0		0.0		0.0		2.54062325479027		0.0		0.0		0.0		0.0		0.0
	ENSG00000285448.1	0.0567109303453946	0.0		0.0		0.0		2.54062325479027		0.0		0.0		0.0		0.0		0.0
	ENSG00000234084.1	0.0567109303453946	0.0		0.0		0.0		2.54062325479027		0.0		0.0		0.0		0.0		0.0
	ENSG00000224972.1	0.0566805713510296	0.0		0.0		0.0		0.0		2.5658321143278		0.0		2.58097552176574		0.0		0.0
KRT8P17	ENSG00000235124.1	0.0566418469819131	0.0		0.0		0.0		0.0		0.0		0.0		0.0		0.0		0.0
Y_RNA	ENSG00000199366.1	0.0566418469819131	0.0		0.0		0.0		0.0		0.0		0.0		0.0		0.0		0.0
IDSP1	ENSG00000176289.4	0.0566418469819131	0.0		0.0		0.0		0.0		0.0		0.0		0.0		0.0		0.0
	ENSG00000267749.1	0.0566174724626845	0.0		0.0		0.0		0.0		0.0		0.0		0.0		3.57390550396325		0.0
RPL35P3	ENSG00000219902.1	0.0566174724626845	0.0		0.0		0.0		0.0		0.0		0.0		0.0		3.57390550396325		0.0
	ENSG00000287501.1	0.0566174724626845	0.0		0.0		0.0		0.0		0.0		0.0		0.0		3.57390550396325		0.0
	ENSG00000244699.1	0.0566045315517227	0.0		0.0		0.0		0.0		0.0		0.0		0.0		2.06777931847768		2.94618008745963
PRICKLE2-AS3	ENSG00000226017.2	0.0566045315517227	0.0		0.0		0.0		0.0		0.0		0.0		0.0		2.06777931847768		2.94618008745963
JCADP1	ENSG00000235012.1	0.0565934315110037	0.0		0.0		0.0		0.0		0.0		0.0		0.0		2.22220832342615		0.0
KRT18P54	ENSG00000250834.1	0.0565564404288011	0.0		0.0		0.0		0.0		0.0		2.80370597022702		1.55395347206368		1.1683719277717		0.0
	ENSG00000277437.1	0.0565452085901947	2.64086661527224		0.0		0.0		0.0		0.0		0.0		0.0		0.0		0.0
	ENSG00000279357.1	0.0565328949232901	0.0		0.0		0.0		2.37132327837751		0.0		0.0		0.0		0.0		0.0
	ENSG00000241219.1	0.0565328949232901	0.0		0.0		0.0		2.37132327837751		0.0		0.0		0.0		0.0		0.0
	ENSG00000260494.1	0.0565327972247188	-0.19323076306769		1.22711344142171		-0.236079173613912		-0.433515750979834		-0.330445856715288		-0.0439251529955998		0.245973818526036		-1.63286736449735		0.0583784986423632
LINC00964	ENSG00000249816.7	0.0565243814159056	0.0		0.0		0.0		0.0		0.0		0.0		0.0		0.0		0.0
	ENSG00000249125.2	0.0565192023631655	2.69306180721362		0.0		0.0		0.0		0.0		0.0		0.0		0.0		0.0
	ENSG00000255606.1	0.0565192023631655	2.69306180721362		0.0		0.0		0.0		0.0		0.0		0.0		0.0		0.0
IFITM3P9	ENSG00000271134.1	0.0565143937485667	0.0		0.0		0.0		0.0		0.0		0.0		0.0		0.0		0.0
GFRAL	ENSG00000187871.2	0.056501858116075	0.0		2.6320688490839		0.0		0.0		0.0		0.0		2.50178970094366		0.0		0.0
RPL31P44	ENSG00000213657.3	0.056495699253916	0.0		0.0		2.56308427960687		0.0		0.0		0.0		0.0		0.0		0.0
VDAC1P11	ENSG00000237679.2	0.056495699253916	0.0		0.0		2.56308427960687		0.0		0.0		0.0		0.0		0.0		0.0
	ENSG00000287350.1	0.0564804517532395	0.0		0.0		0.0		0.0		3.56959037024104		0.0		0.0		0.0		0.0
	ENSG00000254540.1	0.0564804517532395	0.0		0.0		0.0		0.0		3.56959037024104		0.0		0.0		0.0		0.0
RN7SKP4	ENSG00000271818.1	0.0564804517532395	0.0		0.0		0.0		0.0		3.56959037024104		0.0		0.0		0.0		0.0
	ENSG00000259866.1	0.0564804517532395	0.0		0.0		0.0		0.0		3.56959037024104		0.0		0.0		0.0		0.0
	ENSG00000242162.1	0.0564804517532395	0.0		0.0		0.0		0.0		3.56959037024104		0.0		0.0		0.0		0.0
	ENSG00000251288.2	0.0564723085481219	1.09489253852239		-0.433182592422062		-0.377020912599991		-0.574457489965914		-0.471387595701367		-0.184866891981679		0.0080770962040331		-1.77380910348342		-0.0825632403437167
	ENSG00000277911.1	0.0564682017911446	0.0		0.0		0.0		0.0		0.0		0.0		1.65086871649497		1.16824561785244		0.0
	ENSG00000263370.1	0.0564594156113716	0.0		0.0		0.0		2.54062325479137		0.0		0.0		0.0		0.0		0.0
RNA5SP242	ENSG00000201041.1	0.056443031077035	0.0		0.0		0.0		0.0		0.0		0.0		0.0		0.0		0.0
OR2B8P	ENSG00000182477.5	0.056443031077035	0.0		0.0		0.0		0.0		0.0		0.0		0.0		0.0		0.0
	ENSG00000267304.1	0.056443031077035	0.0		0.0		0.0		0.0		0.0		0.0		0.0		0.0		0.0
	ENSG00000214147.2	0.0563864488353138	0.0		0.0		0.0		0.0		0.0		0.0		2.58093597874094		0.0		0.0
	ENSG00000262332.1	0.0563864488353138	0.0		0.0		0.0		0.0		0.0		0.0		2.58093597874094		0.0		0.0
RXFP2	ENSG00000133105.8	0.0563864488353138	0.0		0.0		0.0		0.0		0.0		0.0		2.58093597874094		0.0		0.0
CD24P2	ENSG00000261333.2	0.0563572691635484	-1.23233917991978		-1.33134927028807		-1.275187590466		-1.47262416783192		-1.36955427356738		-1.08303356984769		-2.30780335326575		-2.67197578134944		-0.980729918209726
	ENSG00000285831.1	0.0563459802332699	0.0		0.0		0.0		0.0		2.56583575772506		0.0		0.0		0.0		0.0
	ENSG00000237031.7	0.0563459802332699	0.0		0.0		0.0		0.0		2.56583575772506		0.0		0.0		0.0		0.0
	ENSG00000228697.4	0.0563459802332699	0.0		0.0		0.0		0.0		2.56583575772506		0.0		0.0		0.0		0.0
	ENSG00000264254.1	0.0563459802332699	0.0		0.0		0.0		0.0		2.56583575772506		0.0		0.0		0.0		0.0
	ENSG00000286695.1	0.0563314706981187	0.0		0.0		0.0		2.54062316491294		0.0		0.0		2.58097228438855		0.0		0.0
	ENSG00000229827.1	0.0563301416625592	-0.334187137225166		-0.433197227593458		1.20997642131165		-0.57447212513731		-0.471402230872764		-0.184881527153074		-1.40965131057114		-0.377680652090415		-0.0825778755151127
PLSCR5-AS1	ENSG00000241457.1	0.0563150861637821	0.0		0.0		0.0		0.0		0.0		0.0		2.58093597874126		0.0		0.0
DUX4L27	ENSG00000258794.3	0.0563149224699344	0.0		0.0		0.0		0.0		0.0		0.0		0.0		0.0		0.0
	ENSG00000268240.1	0.0563149224699344	0.0		0.0		0.0		0.0		0.0		0.0		0.0		0.0		0.0
MED15P5	ENSG00000236595.1	0.0562674453490381	0.0		2.52893393799953		0.0		0.0		0.0		0.0		0.0		0.0		0.0
LINC01354	ENSG00000231768.2	0.0562622236407896	0.0		0.0		0.0		0.0		0.0		0.0		0.0		0.0		0.0
	ENSG00000244345.1	0.0562622236407896	0.0		0.0		0.0		0.0		0.0		0.0		0.0		0.0		0.0
SIGLEC8	ENSG00000105366.15	0.0562622236407896	0.0		0.0		0.0		0.0		0.0		0.0		0.0		0.0		0.0
	ENSG00000286723.1	0.0562622236407896	0.0		0.0		0.0		0.0		0.0		0.0		0.0		0.0		0.0
MRPS31P2	ENSG00000232894.1	0.0562420224278615	-0.334165088897124		-0.433175179265416		-0.377013499443344		-0.574450076809268		-0.471380182544722		-0.184859478825033		0.0081184329393217		-1.77380169032678		-0.0825558271870699
TUBBP6	ENSG00000235207.1	0.0562335497695015	-1.11548764445378		-1.21449773482207		0.428705853753148		-1.35577263236592		-1.25270273810137		-0.966182034381684		-2.19095181779975		-2.55512424588343		-0.863878382743723
LINC01828	ENSG00000235885.8	0.0562156053243009	0.0		0.0		0.0		0.0		2.50021461726542		0.0		2.6562424797908		0.0		0.0
	ENSG00000273406.1	0.0562115087133004	0.0		0.0		0.0		0.0		0.0		0.0		0.0		0.0		0.0
	ENSG00000232739.1	0.0562115087133004	0.0		0.0		0.0		0.0		0.0		0.0		0.0		0.0		0.0
	ENSG00000286242.1	0.0562115087133004	0.0		0.0		0.0		0.0		0.0		0.0		0.0		0.0		0.0
LINC01335	ENSG00000248942.3	0.0562115087133004	0.0		0.0		0.0		0.0		0.0		0.0		0.0		0.0		0.0
TRAV12-3	ENSG00000211794.3	0.0562115087133004	0.0		0.0		0.0		0.0		0.0		0.0		0.0		0.0		0.0
PDE4DIPP8	ENSG00000225710.1	0.0562115087133004	0.0		0.0		0.0		0.0		0.0		0.0		0.0		0.0		0.0
	ENSG00000233262.1	0.0562115087133004	0.0		0.0		0.0		0.0		0.0		0.0		0.0		0.0		0.0
	ENSG00000272592.1	0.0562115087133004	0.0		0.0		0.0		0.0		0.0		0.0		0.0		0.0		0.0
PPIAP39	ENSG00000230018.1	0.0562115087133004	0.0		0.0		0.0		0.0		0.0		0.0		0.0		0.0		0.0
MED15P3	ENSG00000226831.1	0.0562115087133004	0.0		0.0		0.0		0.0		0.0		0.0		0.0		0.0		0.0
SETP1	ENSG00000258863.1	0.0561969152041329	0.0		0.0		0.0		2.37136485045073		0.0		2.80376476327271		0.0		0.0		0.0
RNU2-6P	ENSG00000223336.1	0.056191833113548	0.0		0.0		0.0		2.37136485045073		0.0		2.80376476327272		0.0		0.0		0.0
RN7SL34P	ENSG00000239868.3	0.0561863292375238	0.0		0.0		0.0		0.0		2.56583575772577		0.0		0.0		0.0		0.0
	ENSG00000214210.4	0.0561720536332277	1.28808878150051		-0.292238911968127		-0.236077232146056		-0.433513809511979		-0.330443915247432		-0.0439232115277441		0.14902810223922		-1.63286542302949		0.0583804401102188
	ENSG00000285656.1	0.0561501282424845	-0.334266137311799		-0.433276227680091		-0.37711454785802		-0.574551125223943		-0.471481230959396		-0.184960527239708		-1.40973031065777		-0.193237156141682		-0.0826568756017456
	ENSG00000253176.3	0.0561461288733025	0.0		0.0		0.0		0.0		0.0		0.0		0.0		2.65125856026715		0.0
	ENSG00000250915.2	0.0561313817374128	0.0		0.0		0.0		0.0		2.50021783658847		0.0		0.0		0.0		0.0
ETF1P3	ENSG00000233833.1	0.0561313511003287	0.0		0.0		0.0		2.5406651163254		2.56587457489585		0.0		0.0		0.0		0.0
MMP8	ENSG00000118113.12	0.0561313511003287	0.0		0.0		0.0		2.5406651163254		2.56587457489585		0.0		0.0		0.0		0.0
	ENSG00000233214.1	0.056114966565992	0.0		0.0		0.0		0.0		2.56583575772609		0.0		0.0		0.0		0.0
CYP4F12	ENSG00000186204.15	0.0560709000860251	0.0		0.0		0.0		0.0		0.0		0.0		1.65086104816044		1.35268132851629		0.0
	ENSG00000272279.1	0.0560518577175542	0.0		0.0		0.0		0.0		0.0		0.0		0.0		0.0		0.0
MIR1293	ENSG00000221604.1	0.0560518577175542	0.0		0.0		0.0		0.0		0.0		0.0		0.0		0.0		0.0
NANOGP10	ENSG00000231750.3	0.0560518577175542	0.0		0.0		0.0		0.0		0.0		0.0		0.0		0.0		0.0
	ENSG00000253955.2	0.0560351816101392	0.0		0.0		0.0		0.0		0.0		0.0		0.0		2.3624205840222		0.0
	ENSG00000274797.1	0.0560182012568804	0.0		0.0		0.0		0.0		0.0		0.0		1.65086104816067		1.35268132851652		0.0
OCM	ENSG00000122543.11	0.0560136179703841	0.0		0.0		0.0		0.0		2.50019968064165		0.0		0.0		2.65130090042114		0.0
RNU1-94P	ENSG00000199497.1	0.0560136179703841	0.0		0.0		0.0		0.0		2.50019968064165		0.0		0.0		2.65130090042114		0.0
SI	ENSG00000090402.8	0.0559968795803591	0.0		0.0		0.0		2.54062325479342		0.0		0.0		0.0		0.0		0.0
ZNF101P1	ENSG00000237746.1	0.0559804950460224	0.0		0.0		0.0		0.0		0.0		0.0		0.0		0.0		0.0
TMEM212-AS1	ENSG00000234717.2	0.0559804950460224	0.0		0.0		0.0		0.0		0.0		0.0		0.0		0.0		0.0
LINC02038	ENSG00000229155.1	0.0559728361031815	0.0		3.55777074164789		0.0		0.0		0.0		0.0		0.0		0.0		0.0
GAPDHP20	ENSG00000224333.1	0.0559728361031815	0.0		3.55777074164789		0.0		0.0		0.0		0.0		0.0		0.0		0.0
	ENSG00000271880.1	0.0559692833944746	0.0		2.63206564668541		0.0		0.0		0.0		0.0		0.0		0.0		0.0
	ENSG00000259700.3	0.0559603362661424	1.23583844500517		-0.292238527615223		-0.236076847793151		-0.433513425159074		-0.330443530894528		-0.0439228271748392		0.245969193978376		-1.63286503867658		0.0583808244631238
	ENSG00000288051.1	0.0559477083927089	0.0		0.0		2.56308427960915		0.0		0.0		0.0		0.0		0.0		0.0
GPR82	ENSG00000171657.6	0.0559112320577031	-1.34080993046671		-1.439820020835		-1.38365834101293		-1.58109491837885		-1.4780250241143		-1.19150432039461		-2.41627410381268		-2.78044653189636		-1.08920066875665
	ENSG00000224079.1	0.055892206721808	0.0		0.0		0.0		0.0		0.0		0.0		0.0		0.0		0.0
U3	ENSG00000212610.2	0.055892206721808	0.0		0.0		0.0		0.0		0.0		0.0		0.0		0.0		0.0
	ENSG00000254814.1	0.055892206721808	0.0		0.0		0.0		0.0		0.0		0.0		0.0		0.0		0.0
	ENSG00000270766.1	0.055892206721808	0.0		0.0		0.0		0.0		0.0		0.0		0.0		0.0		0.0
ZNF628-DT	ENSG00000269859.1	0.055892206721808	0.0		0.0		0.0		0.0		0.0		0.0		0.0		0.0		0.0
PDE4DIPP9	ENSG00000230239.1	0.055892206721808	0.0		0.0		0.0		0.0		0.0		0.0		0.0		0.0		0.0
BLOC1S6P1	ENSG00000196564.4	0.055892206721808	0.0		0.0		0.0		0.0		0.0		0.0		0.0		0.0		0.0
	ENSG00000236921.1	0.0558372285846129	0.0		0.0		0.0		2.54062325479414		0.0		0.0		0.0		0.0		0.0
SNORD31B	ENSG00000201847.1	0.0558372285846129	0.0		0.0		0.0		2.54062325479414		0.0		0.0		0.0		0.0		0.0
	ENSG00000257830.1	0.0558372285846129	0.0		0.0		0.0		2.54062325479414		0.0		0.0		0.0		0.0		0.0
	ENSG00000287154.1	0.0558367724915562	0.0		2.63211068439982		0.0		0.0		2.5002552459413		0.0		0.0		0.0		0.0
CELF2-AS1	ENSG00000181800.6	0.0558367724915562	0.0		2.63211068439982		0.0		0.0		2.5002552459413		0.0		0.0		0.0		0.0
	ENSG00000286945.1	0.0558299446256803	0.0		0.0		2.56306612367803		0.0		0.0		0.0		0.0		2.65130221016886		0.0
ZSWIM8-AS1	ENSG00000272589.1	0.0558299446256803	0.0		0.0		2.56306612367803		0.0		0.0		0.0		0.0		2.65130221016886		0.0
LINC01832	ENSG00000224231.2	0.0558208440502762	0.0		0.0		0.0		0.0		0.0		0.0		0.0		0.0		0.0
PSMD4P1	ENSG00000223741.1	0.0558128528690668	2.69306180721712		0.0		0.0		0.0		0.0		0.0		0.0		0.0		0.0
ZSCAN5C	ENSG00000204532.8	0.0557822504474178	0.0		0.0		0.0		3.54971655719091		0.0		0.0		0.0		0.0		0.0
TPD52L3	ENSG00000170777.11	0.0557822504474178	0.0		0.0		0.0		3.54971655719091		0.0		0.0		0.0		0.0		0.0
RNA5SP191	ENSG00000199455.1	0.0557822504474178	0.0		0.0		0.0		3.54971655719091		0.0		0.0		0.0		0.0		0.0
LINC02497	ENSG00000251182.2	0.0557822504474178	0.0		0.0		0.0		3.54971655719091		0.0		0.0		0.0		0.0		0.0
CASC22	ENSG00000260887.3	0.0557822504474178	0.0		0.0		0.0		3.54971655719091		0.0		0.0		0.0		0.0		0.0
	ENSG00000286588.1	0.0557822504474178	0.0		0.0		0.0		3.54971655719091		0.0		0.0		0.0		0.0		0.0
CTLA4	ENSG00000163599.17	0.0557658659130811	0.0		0.0		0.0		2.54062325479447		0.0		0.0		0.0		0.0		0.0
RESP18	ENSG00000182698.12	0.0557658659130811	0.0		0.0		0.0		2.54062325479447		0.0		0.0		0.0		0.0		0.0
NXPE4	ENSG00000137634.10	0.0557658659130811	0.0		0.0		0.0		2.54062325479447		0.0		0.0		0.0		0.0		0.0
MRPS36P5	ENSG00000257927.1	0.0557494813787444	0.0		0.0		0.0		0.0		0.0		0.0		0.0		0.0		0.0
KRT2	ENSG00000172867.4	0.0557494813787444	0.0		0.0		0.0		0.0		0.0		0.0		0.0		0.0		0.0
BASP1P1	ENSG00000230535.1	0.0557494813787444	0.0		0.0		0.0		0.0		0.0		0.0		0.0		0.0		0.0
RNU7-10P	ENSG00000271841.1	0.0557494813787444	0.0		0.0		0.0		0.0		0.0		0.0		0.0		0.0		0.0
	ENSG00000263433.1	0.0557494813787444	0.0		0.0		0.0		0.0		0.0		0.0		0.0		0.0		0.0
	ENSG00000287927.1	0.0557353432248684	0.0		0.0		0.0		0.0		2.56583575772782		0.0		0.0		0.0		0.0
RPL5P31	ENSG00000214878.2	0.0557353432248684	0.0		0.0		0.0		0.0		2.56583575772782		0.0		0.0		0.0		0.0
	ENSG00000285633.1	0.0557082517284728	0.0		0.0		0.0		0.0		0.0		0.0		0.0		2.22220832342943		0.0
CROCCP1	ENSG00000225769.1	0.0557082517284728	0.0		0.0		0.0		0.0		0.0		0.0		0.0		2.22220832342943		0.0
	ENSG00000258796.1	0.055694331669996	-0.193254674011772		-0.292264764380064		-0.236103084557992		-0.433539661923915		-0.330469767659369		-0.0439490639396809		-1.26871884735775		-0.0522224554022298		0.0583545876982821
ATP6V1G1P2	ENSG00000253502.1	0.0556530991468524	0.0		2.63211199408989		2.56312183389228		0.0		0.0		0.0		0.0		0.0		0.0
	ENSG00000259554.1	0.0556530991468524	0.0		2.63211199408989		2.56312183389228		0.0		0.0		0.0		0.0		0.0		0.0
C18orf15	ENSG00000279020.1	0.0556530991468524	0.0		2.63211199408989		2.56312183389228		0.0		0.0		0.0		0.0		0.0		0.0
	ENSG00000287915.1	0.0556530991468524	0.0		2.63211199408989		2.56312183389228		0.0		0.0		0.0		0.0		0.0		0.0
PPIAP84	ENSG00000254152.1	0.0556008717048989	0.0		0.0		0.0		0.0		0.0		0.0		0.0		0.0		0.0
	ENSG00000257964.1	0.0554957518746273	0.0		0.0		0.0		0.0		0.0		0.0		0.0		2.6512585602703		0.0
	ENSG00000268316.1	0.0554913208409592	0.0		0.0		0.0		0.0		2.56580862049854		0.0		1.65090059600878		1.35272087635314		0.0
	ENSG00000288081.1	0.0554551570087642	0.0		0.0		0.0		0.0		0.0		0.0		0.0		0.0		0.0
GAPDHP2	ENSG00000236811.1	0.0554551570087642	0.0		0.0		0.0		0.0		0.0		0.0		0.0		0.0		0.0
ATP8A2P3	ENSG00000233963.2	0.0554551570087642	0.0		0.0		0.0		0.0		0.0		0.0		0.0		0.0		0.0
	ENSG00000263343.1	0.0554551570087642	0.0		0.0		0.0		0.0		0.0		0.0		0.0		0.0		0.0
	ENSG00000255885.1	0.0554551570087642	0.0		0.0		0.0		0.0		0.0		0.0		0.0		0.0		0.0
	ENSG00000255741.1	0.0554412207091527	0.0		0.0		0.0		0.0		0.0		0.0		0.0		0.0		0.0
	ENSG00000265799.1	0.0554412207091527	0.0		0.0		0.0		0.0		0.0		0.0		0.0		0.0		0.0
	ENSG00000283573.1	0.0554412207091527	0.0		0.0		0.0		0.0		0.0		0.0		0.0		0.0		0.0
KRTAP20-2	ENSG00000184032.3	0.0554412207091527	0.0		0.0		0.0		0.0		0.0		0.0		0.0		0.0		0.0
ATP5F1AP10	ENSG00000277297.1	0.0554412207091527	0.0		0.0		0.0		0.0		0.0		0.0		0.0		0.0		0.0
HMGB3P8	ENSG00000227096.1	0.0554412207091527	0.0		0.0		0.0		0.0		0.0		0.0		0.0		0.0		0.0
	ENSG00000287313.1	0.0554226229566827	0.0		0.0		2.75592248280414		2.37135792411854		0.0		0.0		0.0		0.0		0.0
ACSBG2	ENSG00000130377.14	0.0554226229566827	0.0		0.0		2.75592248280414		2.37135792411854		0.0		0.0		0.0		0.0		0.0
	ENSG00000227747.2	0.0554226229566827	0.0		0.0		2.75592248280414		2.37135792411854		0.0		0.0		0.0		0.0		0.0
HSPD1P3	ENSG00000255128.1	0.0554226229566827	0.0		0.0		2.75592248280414		2.37135792411854		0.0		0.0		0.0		0.0		0.0
	ENSG00000271969.1	0.0554003751446051	2.64090767310394		2.5289741517827		0.0		0.0		0.0		0.0		0.0		0.0		0.0
COX4I1P2	ENSG00000228869.1	0.0554003751446051	2.64090767310394		2.5289741517827		0.0		0.0		0.0		0.0		0.0		0.0		0.0
	ENSG00000272027.2	0.0554003751446051	2.64090767310394		2.5289741517827		0.0		0.0		0.0		0.0		0.0		0.0		0.0
RNU6-268P	ENSG00000201044.1	0.0553989773840033	0.0		0.0		0.0		0.0		0.0		0.0		1.65086871649931		1.16824561785678		0.0
	ENSG00000229971.1	0.0553968224358982	2.64086661527761		0.0		0.0		0.0		0.0		0.0		0.0		0.0		0.0
	ENSG00000223634.1	0.0553968224358982	2.64086661527761		0.0		0.0		0.0		0.0		0.0		0.0		0.0		0.0
OR52B2	ENSG00000255307.2	0.0553968224358982	2.64086661527761		0.0		0.0		0.0		0.0		0.0		0.0		0.0		0.0
P2RY12	ENSG00000169313.10	0.0553968224358982	2.64086661527761		0.0		0.0		0.0		0.0		0.0		0.0		0.0		0.0
ARHGEF19-AS1	ENSG00000234166.1	0.0553698580376209	0.0		0.0		0.0		0.0		0.0		0.0		0.0		0.0		0.0
	ENSG00000235445.1	0.0553236530633004	2.69305566129049		0.0		0.0		0.0		0.0		0.0		0.0		2.36246051121021		0.0
	ENSG00000259639.6	0.0553196513899623	0.0		0.0		0.0		0.0		0.0		0.0		3.54140852186819		0.0		0.0
FRG2EP	ENSG00000282842.1	0.0553196513899623	0.0		0.0		0.0		0.0		0.0		0.0		3.54140852186819		0.0		0.0
	ENSG00000227397.1	0.0553196513899623	0.0		0.0		0.0		0.0		0.0		0.0		3.54140852186819		0.0		0.0
PCAT5	ENSG00000280719.1	0.0553196513899623	0.0		0.0		0.0		0.0		0.0		0.0		3.54140852186819		0.0		0.0
	ENSG00000286241.1	0.0553196513899623	0.0		0.0		0.0		0.0		0.0		0.0		3.54140852186819		0.0		0.0
LCE2A	ENSG00000187173.4	0.0553196513899623	0.0		0.0		0.0		0.0		0.0		0.0		3.54140852186819		0.0		0.0
LINC02181	ENSG00000232190.3	0.0553189063957993	0.0		2.63206564668855		0.0		0.0		0.0		0.0		0.0		0.0		0.0
METAP2P1	ENSG00000234119.1	0.0552643115329797	2.64090727855461		0.0		0.0		0.0		2.50025819257332		0.0		0.0		0.0		0.0
	ENSG00000250619.1	0.0552643115329797	2.64090727855461		0.0		0.0		0.0		2.50025819257332		0.0		0.0		0.0		0.0
	ENSG00000236961.1	0.0552643115329797	2.64090727855461		0.0		0.0		0.0		2.50025819257332		0.0		0.0		0.0		0.0
	ENSG00000286480.1	0.0552643115329797	2.64090727855461		0.0		0.0		0.0		2.50025819257332		0.0		0.0		0.0		0.0
Y_RNA	ENSG00000207024.1	0.0551700890243447	0.0		2.52893393800423		0.0		0.0		0.0		0.0		0.0		0.0		0.0
	ENSG00000269495.1	0.0551665363156378	0.0		0.0		0.0		0.0		0.0		0.0		0.0		0.0		0.0
	ENSG00000223375.1	0.0551665363156378	0.0		0.0		0.0		0.0		0.0		0.0		0.0		0.0		0.0
DYNLL1P7	ENSG00000230614.3	0.0551504709008161	-0.193229946503893		-0.292240036872185		-0.236078357050114		-0.433514934416037		1.16088195674094		-0.043924336431802		0.245974635058816		-1.63286654793355		0.0583793152061601
E2F6P3	ENSG00000226885.1	0.0551173901951999	0.0		2.52893393800446		0.0		0.0		0.0		0.0		0.0		0.0		0.0
RPS20P9	ENSG00000237162.1	0.0551173901951999	0.0		2.52893393800446		0.0		0.0		0.0		0.0		0.0		0.0		0.0
RPL37P1	ENSG00000227401.1	0.0550806381882759	2.6409085883019		0.0		2.56312501345938		0.0		0.0		0.0		0.0		0.0		0.0
RPS24P6	ENSG00000233158.1	0.0550806381882759	2.6409085883019		0.0		2.56312501345938		0.0		0.0		0.0		0.0		0.0		0.0
	ENSG00000234647.2	0.0550340254127194	0.0		0.0		0.0		0.0		2.50021783659317		0.0		0.0		0.0		0.0
	ENSG00000271725.1	0.0550340254127194	0.0		0.0		0.0		0.0		2.50021783659317		0.0		0.0		0.0		0.0
SNORA80C	ENSG00000199787.1	0.055013803811363	-0.334181220551983		-0.433191310920275		1.01710067687228		-0.574466208464127		-0.47139631419958		-0.184875610479891		0.105028716802879		-1.77381782198164		-0.0825719588419295
IHO1	ENSG00000173421.17	0.0549902346964973	0.0		0.0		0.0		0.0		0.0		0.0		0.0		0.0		0.0
	ENSG00000265971.1	0.0549902346964973	0.0		0.0		0.0		0.0		0.0		0.0		0.0		0.0		0.0
RD3L	ENSG00000227729.5	0.0549902346964973	0.0		0.0		0.0		0.0		0.0		0.0		0.0		0.0		0.0
	ENSG00000286493.1	0.0549902346964973	0.0		0.0		0.0		0.0		0.0		0.0		0.0		0.0		0.0
	ENSG00000278901.1	0.0549902346964973	0.0		0.0		0.0		0.0		0.0		0.0		0.0		0.0		0.0
	ENSG00000185296.8	0.0549902346964973	0.0		0.0		0.0		0.0		0.0		0.0		0.0		0.0		0.0
NBPF21P	ENSG00000231382.1	0.0549902346964973	0.0		0.0		0.0		0.0		0.0		0.0		0.0		0.0		0.0
LINC01793	ENSG00000222030.1	0.0549902346964973	0.0		0.0		0.0		0.0		0.0		0.0		0.0		0.0		0.0
	ENSG00000267734.1	0.0549902346964973	0.0		0.0		0.0		0.0		0.0		0.0		0.0		0.0		0.0
AMD1P1	ENSG00000228339.1	0.0549828031231573	1.28810388617765		-0.292241972906088		-0.236080293084017		-0.43351687044994		-0.330446976185394		-0.0439262724657052		-1.26869605588377		-0.0522082989507083		0.0583773791722577
	ENSG00000253564.1	0.0549828031231573	1.28810388617765		-0.292241972906088		-0.236080293084017		-0.43351687044994		-0.330446976185394		-0.0439262724657052		-1.26869605588377		-0.0522082989507083		0.0583773791722577
	ENSG00000279271.1	0.0549813265835746	0.0		0.0		0.0		0.0		2.5002178365934		0.0		0.0		0.0		0.0
RPL35AP4	ENSG00000225644.1	0.0549813265835746	0.0		0.0		0.0		0.0		2.5002178365934		0.0		0.0		0.0		0.0
	ENSG00000260345.1	0.0549659572029979	0.0		0.0		0.0		0.0		0.0		0.0		0.0		2.36242058402653		0.0
	ENSG00000252050.1	0.0549185742903217	0.0		2.52893393800534		0.0		0.0		0.0		0.0		0.0		0.0		0.0
	ENSG00000275115.1	0.0549185742903217	0.0		2.52893393800534		0.0		0.0		0.0		0.0		0.0		0.0		0.0
	ENSG00000260177.1	0.0549185742903217	0.0		2.52893393800534		0.0		0.0		0.0		0.0		0.0		0.0		0.0
	ENSG00000287635.1	0.0549173346544245	-0.334165088943633		-0.433175179311926		-0.377013499489855		-0.574450076855777		-0.471380182591231		-0.184859478871542		0.0081184328928113		-1.77380169037329		-0.0825558272335804
	ENSG00000255369.1	0.0549150215816148	0.0		0.0		0.0		0.0		0.0		0.0		0.0		0.0		0.0
PRG2	ENSG00000186652.10	0.0549071661475572	0.0		0.0		0.0		0.0		0.0		0.0		0.0		0.0		0.0
	ENSG00000213703.2	0.0548509865227962	0.0		0.0		0.0		0.0		0.0		0.0		1.65086871650159		1.16824561785906		0.0
	ENSG00000279330.1	0.0548509865227962	0.0		0.0		0.0		0.0		0.0		0.0		1.65086871650159		1.16824561785906		0.0
Metazoa_SRP	ENSG00000278794.1	0.0548503520680155	0.0		0.0		2.56308427961385		0.0		0.0		0.0		0.0		0.0		0.0
KRTAP5-2	ENSG00000205867.3	0.0547976532388708	0.0		0.0		2.56308427961408		0.0		0.0		0.0		0.0		0.0		0.0
PRR13P1	ENSG00000232824.1	0.0547976532388708	0.0		0.0		2.56308427961408		0.0		0.0		0.0		0.0		0.0		0.0
LINC02503	ENSG00000249614.2	0.0547906293770688	0.0		2.52893384812232		0.0		0.0		0.0		0.0		2.58097864448166		0.0		0.0
	ENSG00000255429.1	0.0547906293770688	0.0		2.52893384812232		0.0		0.0		0.0		0.0		2.58097864448166		0.0		0.0
	ENSG00000270321.2	0.0547906293770688	0.0		2.52893384812232		0.0		0.0		0.0		0.0		2.58097864448166		0.0		0.0
BTBD18	ENSG00000233436.7	0.0547894023805285	0.0		0.0		0.0		0.0		0.0		0.0		0.0		2.6512585602738		0.0
Y_RNA	ENSG00000253096.1	0.0547894023805285	0.0		0.0		0.0		0.0		0.0		0.0		0.0		2.6512585602738		0.0
NPAP1P3	ENSG00000237740.1	0.0547825106786964	0.0		0.0		0.0		0.0		2.50021783659427		0.0		0.0		0.0		0.0
	ENSG00000285864.1	0.0547464454372229	2.64086661528075		0.0		0.0		0.0		0.0		0.0		0.0		0.0		0.0
FAM25E	ENSG00000231122.5	0.0547462123125881	0.0		0.0		0.0		0.0		0.0		0.0		1.65086104816636		1.35268132852221		0.0
	ENSG00000237250.3	0.0547119219776479	-1.23233917991276		-1.33134927028106		-1.27518759045898		-1.47262416782491		-1.36955427356036		-1.08303356984067		-2.30780335325874		-2.67197578134242		-0.98072991820271
RPL9P16	ENSG00000214676.4	0.0546871057523242	0.0		0.0		0.0		0.0		0.0		0.0		0.0		2.06773716601523		0.0
	ENSG00000285579.1	0.0546871057523242	0.0		0.0		0.0		0.0		0.0		0.0		0.0		2.06773716601523		0.0
	ENSG00000179253.3	0.0546592231485032	-1.23233917991253		-1.33134927028082		-1.27518759045875		-1.47262416782468		-1.36955427356013		-1.08303356984044		-2.30780335325851		-2.67197578134219		-0.980729918202479
U3	ENSG00000207119.2	0.0546545657654435	0.0		0.0		0.0		0.0		2.50021774671123		0.0		2.58097824994298		0.0		0.0
	ENSG00000287396.1	0.0546419531830141	0.365887305502772		-1.21449345439259		-1.15833177457052		-1.35576835193644		-1.2526984576719		-0.966177753952208		-2.19094753737027		-2.55511996545395		-0.863874102314247
	ENSG00000287439.1	0.0546419531830141	0.365887305502772		-1.21449345439259		-1.15833177457052		-1.35576835193644		-1.2526984576719		-0.966177753952208		-2.19094753737027		-2.55511996545395		-0.863874102314247
	ENSG00000229660.1	0.0545988373339926	0.0		0.0		2.56308427961495		0.0		0.0		0.0		0.0		0.0		0.0
SNORA74A	ENSG00000200959.1	0.0545988373339926	0.0		0.0		2.56308427961495		0.0		0.0		0.0		0.0		0.0		0.0
PLUT	ENSG00000247381.3	0.0545979797618655	0.0		0.0		2.75587881673923		0.0		0.0		0.0		0.0		2.22224379635014		0.0
	ENSG00000259003.1	0.0545905097792788	0.0		2.52897348800657		0.0		0.0		2.56587487480003		0.0		0.0		0.0		0.0
	ENSG00000216781.2	0.0545869570705718	0.0		0.0		0.0		0.0		2.56583575773318		0.0		0.0		0.0		0.0
	ENSG00000236744.2	0.0545563772769396	0.0		2.63204893934858		0.0		0.0		0.0		0.0		1.6509093464517		1.16828345394836		0.0
	ENSG00000230936.1	0.0545425549170341	0.0		0.0		0.0		2.37132327838521		0.0		0.0		0.0		0.0		0.0
	ENSG00000285467.1	0.0545425549170341	0.0		0.0		0.0		2.37132327838521		0.0		0.0		0.0		0.0		0.0
	ENSG00000252992.1	0.0545098605271678	0.0		0.0		0.0		0.0		0.0		0.0		1.55398110886363		1.35268710070503		0.0
RPS3AP46	ENSG00000226132.1	0.0544634604878177	0.0		0.0		0.0		0.0		0.0		0.0		0.0		0.0		0.0
	ENSG00000285471.1	0.0544634604878177	0.0		0.0		0.0		0.0		0.0		0.0		0.0		0.0		0.0
RANP2	ENSG00000232391.1	0.054460407243625	-1.23233917991165		-1.33134927027995		-1.27518759045787		-1.4726241678238		-1.36955427355925		-1.08303356983956		-2.30780335325763		-2.67197578134131		-0.9807299182016
SCARNA9	ENSG00000254911.3	0.054457161698023	0.0		0.0		0.0		0.0		0.0		0.0		1.55398110886386		1.35268710070526		0.0
PPIL1P1	ENSG00000237951.1	0.054457161698023	0.0		0.0		0.0		0.0		0.0		0.0		1.55398110886386		1.35268710070526		0.0
	ENSG00000234500.1	0.0544560382593092	0.0		2.52893393800739		0.0		0.0		0.0		0.0		0.0		0.0		0.0
	ENSG00000286722.1	0.0544544461676534	0.0		0.0		0.0		0.0		3.51817065054118		0.0		0.0		0.0		0.0
	ENSG00000286459.1	0.0544544461676534	0.0		0.0		0.0		0.0		3.51817065054118		0.0		0.0		0.0		0.0
G6PC1	ENSG00000131482.10	0.0544544461676534	0.0		0.0		0.0		0.0		3.51817065054118		0.0		0.0		0.0		0.0
	ENSG00000287898.1	0.0544544461676534	0.0		0.0		0.0		0.0		3.51817065054118		0.0		0.0		0.0		0.0
Y_RNA	ENSG00000199711.1	0.0544544461676534	0.0		0.0		0.0		0.0		3.51817065054118		0.0		0.0		0.0		0.0
	ENSG00000254061.1	0.0544524855506023	0.0		0.0		0.0		0.0		0.0		0.0		0.0		0.0		0.0
SERPINB13	ENSG00000197641.12	0.0544524855506023	0.0		0.0		0.0		0.0		0.0		0.0		0.0		0.0		0.0
	ENSG00000241048.1	0.0544524855506023	0.0		0.0		0.0		0.0		0.0		0.0		0.0		0.0		0.0
ASPDH	ENSG00000204653.10	0.0544117890820441	0.0		0.0		0.0		0.0		0.0		0.0		0.0		2.06778157275048		2.89196341794641
	ENSG00000271653.1	0.0544117890820441	0.0		0.0		0.0		0.0		0.0		0.0		0.0		2.06778157275048		2.89196341794641
ELOBP4	ENSG00000234167.1	0.0544117890820441	0.0		0.0		0.0		0.0		0.0		0.0		0.0		2.06778157275048		2.89196341794641
	ENSG00000228988.1	0.0543808492157692	-0.334246112184531		-0.433256202552824		-0.377094522730753		-0.574531100096675		-0.47146120583213		-0.18494050211244		-1.40971028553051		-0.377737165663		-0.0826368504744781
	ENSG00000287018.1	0.0543744232638012	0.0		0.0		0.0		0.0		0.0		0.0		2.50175130454734		0.0		0.0
	ENSG00000276087.2	0.0543744232638012	0.0		0.0		0.0		0.0		0.0		0.0		2.50175130454734		0.0		0.0
MIR4644	ENSG00000266245.1	0.0543199746476839	0.0		0.0		0.0		0.0		2.50021783659632		0.0		0.0		0.0		0.0
	ENSG00000280029.4	0.0543199746476839	0.0		0.0		0.0		0.0		2.50021783659632		0.0		0.0		0.0		0.0
LINC01035	ENSG00000226486.2	0.0543002025747621	0.0		0.0		0.0		0.0		0.0		0.0		0.0		3.51423433194935		0.0
RNU5E-3P	ENSG00000251722.1	0.0542928345548561	0.0		0.0		0.0		0.0		0.0		0.0		0.0		0.0		0.0
Y_RNA	ENSG00000201351.1	0.0542928345548561	0.0		0.0		0.0		0.0		0.0		0.0		0.0		0.0		0.0
UBA52P3	ENSG00000243023.2	0.0542928345548561	0.0		0.0		0.0		0.0		0.0		0.0		0.0		0.0		0.0
	ENSG00000287212.1	0.0542761616230813	0.0		0.0		0.0		0.0		0.0		0.0		0.0		2.06773716601673		0.0
HNRNPA1P56	ENSG00000248640.1	0.0542761616230813	0.0		0.0		0.0		0.0		0.0		0.0		0.0		2.06773716601673		0.0
OR5A2	ENSG00000172324.6	0.0542707728229496	0.0		0.0		2.56312382959184		0.0		2.56587578997298		0.0		0.0		0.0		0.0
	ENSG00000260091.1	0.0542707728229496	0.0		0.0		2.56312382959184		0.0		2.56587578997298		0.0		0.0		0.0		0.0
	ENSG00000284957.1	0.0542646445829396	0.0		0.0		0.0		0.0		0.0		0.0		0.0		0.0		0.0
	ENSG00000228176.1	0.0542646445829396	0.0		0.0		0.0		0.0		0.0		0.0		0.0		0.0		0.0
EIF3JP1	ENSG00000228041.2	0.0542646445829396	0.0		0.0		0.0		0.0		0.0		0.0		0.0		0.0		0.0
	ENSG00000245482.2	0.0542583457931448	0.0		0.0		0.0		0.0		0.0		0.0		1.55398110886473		1.35268710070613		0.0
	ENSG00000254303.1	0.0542414091263679	0.0		2.52896917236624		0.0		2.54066592541486		0.0		0.0		0.0		0.0		0.0
	ENSG00000284722.2	0.0542414091263679	0.0		2.52896917236624		0.0		2.54066592541486		0.0		0.0		0.0		0.0		0.0
RPS11P7	ENSG00000214047.4	0.0542414091263679	0.0		2.52896917236624		0.0		2.54066592541486		0.0		0.0		0.0		0.0		0.0
	ENSG00000241537.1	0.054237856417661	0.0		0.0		0.0		2.54062325480155		0.0		0.0		0.0		0.0		0.0
	ENSG00000228478.1	0.0542214718833243	0.0		0.0		0.0		0.0		0.0		0.0		0.0		0.0		0.0
TRBV6-8	ENSG00000253534.1	0.0542214718833243	0.0		0.0		0.0		0.0		0.0		0.0		0.0		0.0		0.0
	ENSG00000288703.1	0.0542214718833243	0.0		0.0		0.0		0.0		0.0		0.0		0.0		0.0		0.0
	ENSG00000225292.2	0.0541956336854484	2.69304636620632		0.0		0.0		0.0		0.0		0.0		1.55403310263296		1.16828827580311		0.0
	ENSG00000287060.1	0.0541793489878328	-1.34076871485219		-1.43977880522048		-1.38361712539841		-1.58105370276434		-0.05236552005213		-1.1914631047801		-2.41623288819816		-2.78040531628185		-1.08915945314214
MIR200B	ENSG00000207730.3	0.0541793489878328	-1.34076871485219		-1.43977880522048		-1.38361712539841		-1.58105370276434		-0.05236552005213		-1.1914631047801		-2.41623288819816		-2.78040531628185		-1.08915945314214
LINC00943	ENSG00000189238.6	0.0541793489878328	-1.34076871485219		-1.43977880522048		-1.38361712539841		-1.58105370276434		-0.05236552005213		-1.1914631047801		-2.41623288819816		-2.78040531628185		-1.08915945314214
NIFKP3	ENSG00000256331.1	0.0541603236519377	0.0		0.0		0.0		0.0		2.50021783659704		0.0		0.0		0.0		0.0
SNX18P24	ENSG00000251539.1	0.0541366996696867	0.0		0.0		0.0		0.0		0.0		0.0		2.58093597875152		0.0		0.0
CENPVL2	ENSG00000283093.1	0.054132342732582	-1.23230075743256		-1.33131084780085		-1.27514916797878		-1.4725857453447		0.121845259387105		-1.08299514736047		-2.30776493077853		-2.67193735886222		-0.980691495722506
	ENSG00000240210.3	0.054132342732582	-1.23230075743256		-1.33131084780085		-1.27514916797878		-1.4725857453447		0.121845259387105		-1.08299514736047		-2.30776493077853		-2.67193735886222		-0.980691495722506
RNU7-171P	ENSG00000238406.1	0.0541304008798919	0.0		0.0		0.0		0.0		0.0		0.0		3.13975501884902		1.35272516600019		0.0
Y_RNA	ENSG00000223023.1	0.0541240920198143	-0.334200407150311		-0.433210497518604		-0.377048817696533		0.99470641567897		-0.47141550079791		-0.184894797078221		-1.40966458049629		-0.193172259634148		-0.0825911454402587
MESTP4	ENSG00000215004.3	0.0541240920198143	-0.334200407150311		-0.433210497518604		-0.377048817696533		0.99470641567897		-0.47141550079791		-0.184894797078221		-1.40966458049629		-0.193172259634148		-0.0825911454402587
	ENSG00000234567.1	0.0541233570959342	0.0		2.63205950076652		0.0		0.0		0.0		0.0		0.0		2.36245893063049		0.0
ANTXRLP1	ENSG00000263482.3	0.0541233570959342	0.0		2.63205950076652		0.0		0.0		0.0		0.0		0.0		2.36245893063049		0.0
LINC01603	ENSG00000253479.6	0.0541233570959342	0.0		2.63205950076652		0.0		0.0		0.0		0.0		0.0		2.36245893063049		0.0
	ENSG00000235241.1	0.0541053455147426	0.0		0.0		0.0		2.54066553088739		2.50025317404758		0.0		0.0		0.0		0.0
OR12D2	ENSG00000280236.3	0.0541053455147426	0.0		0.0		0.0		2.54066553088739		2.50025317404758		0.0		0.0		0.0		0.0
LINC02740	ENSG00000255109.6	0.0541053455147426	0.0		0.0		0.0		2.54066553088739		2.50025317404758		0.0		0.0		0.0		0.0
PDCL3P3	ENSG00000214286.2	0.0540889609804059	0.0		0.0		0.0		0.0		2.50021783659736		0.0		0.0		0.0		0.0
LINC01370	ENSG00000237767.2	0.0540889609804059	0.0		0.0		0.0		0.0		2.50021783659736		0.0		0.0		0.0		0.0
MIR6745	ENSG00000275208.1	0.0540889609804059	0.0		0.0		0.0		0.0		2.50021783659736		0.0		0.0		0.0		0.0
	ENSG00000222044.1	0.0540400959431241	2.64086661528425		0.0		0.0		0.0		0.0		0.0		0.0		0.0		0.0
	ENSG00000286338.1	0.0539766503072338	0.0		0.0		2.56308427961772		0.0		0.0		0.0		0.0		0.0		0.0
Metazoa_SRP	ENSG00000278702.1	0.053959352634619	-0.193242655919831		-0.292252746288124		-0.236091066466053		-0.433527643831975		-0.330457749567429		-0.0439370458477405		-1.26870682926581		1.7410625191345		0.0583666057902217
CDC42P5	ENSG00000253439.1	0.0539365800718966	0.0		0.0		0.0		0.0		2.56583575773632		0.0		0.0		0.0		0.0
	ENSG00000257761.3	0.0539365800718966	0.0		0.0		0.0		0.0		2.56583575773632		0.0		0.0		0.0		0.0
RPL23AP69	ENSG00000235315.2	0.0539216721700387	0.0		0.0		2.56311976200035		2.54066684057718		0.0		0.0		0.0		0.0		0.0
DPRXP3	ENSG00000282308.1	0.0539170819414502	-0.334217943188639		-0.433228033556932		-0.37706635373486		-0.574502931100783		-0.471433036836237		-0.184912333116548		1.11024462399915		-0.377697639830448		-0.0826086814785857
RPSAP43	ENSG00000216471.3	0.0539170819414502	-0.334217943188639		-0.433228033556932		-0.37706635373486		-0.574502931100783		-0.471433036836237		-0.184912333116548		1.11024462399915		-0.377697639830448		-0.0826086814785857
LINC02476	ENSG00000225546.6	0.053905287635702	0.0		0.0		2.56308427961804		0.0		0.0		0.0		0.0		0.0		0.0
KAZN-AS1	ENSG00000234593.3	0.053869888356513	0.0		0.0		0.0		0.0		0.0		0.0		1.65092676277296		0.0		0.0
	ENSG00000277688.1	0.053869888356513	0.0		0.0		0.0		0.0		0.0		0.0		1.65092676277296		0.0		0.0
ATP5PBP6	ENSG00000219806.1	0.053869888356513	0.0		0.0		0.0		0.0		0.0		0.0		1.65092676277296		0.0		0.0
HNF4A-AS1	ENSG00000229005.2	0.053869888356513	0.0		0.0		0.0		0.0		0.0		0.0		1.65092676277296		0.0		0.0
RPL21P133	ENSG00000236509.2	0.053869888356513	0.0		0.0		0.0		0.0		0.0		0.0		1.65092676277296		0.0		0.0
	ENSG00000259970.1	0.0538454012509077	0.0		2.52893393801015		0.0		0.0		0.0		0.0		0.0		0.0		0.0
CALM2P4	ENSG00000233662.1	0.0538418485422007	0.0		0.0		0.0		0.0		0.0		0.0		0.0		0.0		0.0
	ENSG00000287943.1	0.0538418485422007	0.0		0.0		0.0		0.0		0.0		0.0		0.0		0.0		0.0
OR10A6	ENSG00000279000.4	0.0538379378251459	0.0		0.0		0.0		0.0		0.0		0.0		1.55391189998121		1.16833035571289		0.0
BANF2	ENSG00000125888.15	0.0538310263701953	2.69300727392023		0.0		0.0		2.37139955545365		0.0		0.0		0.0		0.0		0.0
	ENSG00000230027.2	0.0538310263701953	2.69300727392023		0.0		0.0		2.37139955545365		0.0		0.0		0.0		0.0		0.0
	ENSG00000272236.1	0.0538310263701953	2.69300727392023		0.0		0.0		2.37139955545365		0.0		0.0		0.0		0.0		0.0
	ENSG00000286293.1	0.0538225733899774	0.0		0.0		0.0		0.0		0.0		0.0		1.65092676277312		0.0		0.0
	ENSG00000254811.5	0.0538225733899774	0.0		0.0		0.0		0.0		0.0		0.0		1.65092676277312		0.0		0.0
FHAD1-AS1	ENSG00000233485.1	0.0538098098228637	0.0		0.0		0.0		0.0		0.0		0.0		0.0		0.0		0.0
	ENSG00000267604.1	0.053802108551927	0.0		0.0		0.0		0.0		0.0		0.0		0.0		0.0		0.0
RNA5SP483	ENSG00000200301.1	0.053802108551927	0.0		0.0		0.0		0.0		0.0		0.0		0.0		0.0		0.0
	ENSG00000227499.1	0.0537958097621323	0.0		0.0		0.0		0.0		0.0		0.0		1.55398110886678		1.35268710070818		0.0
RPL21P90	ENSG00000227805.1	0.053758611831105	0.0		0.0		0.0		0.0		0.0		0.0		3.5007182331518		0.0		0.0
LINC02771	ENSG00000224535.2	0.053758611831105	0.0		0.0		0.0		0.0		0.0		0.0		3.5007182331518		0.0		0.0
IGHV4-39	ENSG00000211959.2	0.053758611831105	0.0		0.0		0.0		0.0		0.0		0.0		3.5007182331518		0.0		0.0
EIF1P5	ENSG00000266563.1	0.053757110993719	0.0		0.0		0.0		0.0		0.0		0.0		0.0		0.0		0.0
	ENSG00000227150.1	0.053757110993719	0.0		0.0		0.0		0.0		0.0		0.0		0.0		0.0		0.0
RNU6-1272P	ENSG00000199646.1	0.0537150945875335	-0.334208060481049		-0.433218150849341		-0.37705647102727		-0.574493048393193		-0.471423154128647		-0.184902450408957		-1.40967223382702		1.51963868954732		-0.0825987987709952
PLG	ENSG00000122194.19	0.0537093376392823	0.0		0.0		0.0		0.0		2.50021783659908		0.0		0.0		0.0		0.0
NICN2P	ENSG00000237623.1	0.0537093376392823	0.0		0.0		0.0		0.0		2.50021783659908		0.0		0.0		0.0		0.0
SPRR2C	ENSG00000229035.2	0.0537093376392823	0.0		0.0		0.0		0.0		2.50021783659908		0.0		0.0		0.0		0.0
U6	ENSG00000283337.1	0.0536361587663861	0.0		0.0		0.0		0.0		0.0		0.0		1.5539811088675		1.3526871007089		0.0
	ENSG00000282440.1	0.0535894313419587	-0.19323843600968		-0.292248526377972		-0.236086846555902		-0.433523423921824		1.16074398139277		-0.0439328259375884		0.14904688907199		-1.63287503743934		0.0583708257003731
	ENSG00000286607.1	0.0535874794189857	0.0		0.0		0.0		2.54062325480469		0.0		0.0		0.0		0.0		0.0
	ENSG00000279750.3	0.0535874794189857	0.0		0.0		0.0		2.54062325480469		0.0		0.0		0.0		0.0		0.0
	ENSG00000285854.1	0.053581180629191	0.0		0.0		0.0		2.54060014546021		0.0		0.0		1.55402070643606		1.35272139415488		0.0
FAM133FP	ENSG00000225934.2	0.053571094884649	0.0		0.0		0.0		0.0		0.0		0.0		0.0		0.0		0.0
	ENSG00000227297.1	0.0535582950888408	0.0		0.0		0.0		0.0		0.0		0.0		0.0		0.0		0.0
RAD1P1	ENSG00000234569.1	0.0535582950888408	0.0		0.0		0.0		0.0		0.0		0.0		0.0		0.0		0.0
ALOX15P2	ENSG00000188101.5	0.0535508961373578	2.64086046904474		0.0		0.0		0.0		0.0		0.0		0.0		2.36246268143208		0.0
	ENSG00000275197.1	0.0535256642945785	0.0		0.0		2.56308427961977		0.0		0.0		0.0		0.0		0.0		0.0
	ENSG00000251186.1	0.0534733305098928	0.0		0.0		0.0		2.37132327838955		0.0		0.0		0.0		0.0		0.0
	ENSG00000279286.2	0.0534733305098928	0.0		0.0		0.0		2.37132327838955		0.0		0.0		0.0		0.0		0.0
	ENSG00000235149.1	0.0534549598219891	-0.193255138949185		-0.292265229317477		-0.236103549495406		-0.433540126861328		-0.330470232596782		-0.0439495288770938		0.148996258775372		-1.63289174037884		0.0583541227608691
U6	ENSG00000283414.1	0.0533909818405505	0.0		0.0		0.0		0.0		0.0		0.0		0.0		2.06773716602001		0.0
	ENSG00000278886.1	0.0533909818405505	0.0		0.0		0.0		0.0		0.0		0.0		0.0		2.06773716602001		0.0
TRBVB	ENSG00000241911.1	0.0533872342042109	-1.2323391799068		-1.33134927027509		-1.27518759045302		-1.47262416781894		-1.36955427355439		-1.0830335698347		-2.30780335325277		-2.67197578133645		-0.980729918196741
IGBP1P4	ENSG00000250325.1	0.0533741705508269	0.0		0.0		0.0		0.0		0.0		0.0		3.19164986775966		1.1682850273704		0.0
	ENSG00000277619.1	0.0533741705508269	0.0		0.0		0.0		0.0		0.0		0.0		3.19164986775966		1.1682850273704		0.0
	ENSG00000283765.1	0.0533741705508269	0.0		0.0		0.0		0.0		0.0		0.0		3.19164986775966		1.1682850273704		0.0
Metazoa_SRP	ENSG00000274514.1	0.0533206100170974	0.0		0.0		0.0		0.0		0.0		0.0		0.0		2.36242058403353		0.0
	ENSG00000271018.1	0.0533206100170974	0.0		0.0		0.0		0.0		0.0		0.0		0.0		2.36242058403353		0.0
KCNA10	ENSG00000143105.7	0.0533206100170974	0.0		0.0		0.0		0.0		0.0		0.0		0.0		2.36242058403353		0.0
	ENSG00000248749.1	0.0532679111879526	0.0		0.0		0.0		0.0		0.0		0.0		0.0		2.36242058403375		0.0
RPS10P9	ENSG00000227791.3	0.0532403306890478	-0.193229390309466		-0.292239480677759		-0.236077800855688		1.135672041937		-0.330444483957064		-0.0439237802373752		0.149020932633608		-1.63286599173912		0.0583798714005877
	ENSG00000261723.1	0.0532302305777978	0.0		0.0		0.0		0.0		2.56583575773983		0.0		0.0		0.0		0.0
	ENSG00000279269.1	0.0532302305777978	0.0		0.0		0.0		0.0		2.56583575773983		0.0		0.0		0.0		0.0
PRPF4BP1	ENSG00000224217.1	0.0531914715435255	0.0		0.0		0.0		0.0		0.0		0.0		0.0		0.0		0.0
SBF1P2	ENSG00000224904.1	0.0531851727537308	0.0		0.0		0.0		0.0		0.0		0.0		1.55398110886955		1.35268710071095		0.0
ATP5F1BP1	ENSG00000231635.1	0.0531721831969102	0.0		0.0		0.0		0.0		0.0		0.0		1.55401580455293		3.0655956344679		0.0
	ENSG00000280200.1	0.0530957590578282	0.0		0.0		0.0		0.0		0.0		0.0		0.0		0.0		0.0
	ENSG00000285694.1	0.0530957590578282	0.0		0.0		0.0		0.0		0.0		0.0		0.0		0.0		0.0
FAM106C	ENSG00000288235.1	0.0530957590578282	0.0		0.0		0.0		0.0		0.0		0.0		0.0		0.0		0.0
TTLL1-AS1	ENSG00000230319.1	0.0530690952830744	0.0		0.0		0.0		0.0		0.0		0.0		0.0		2.36242058403463		0.0
DDT	ENSG00000099977.15	0.0530690952830744	0.0		0.0		0.0		0.0		0.0		0.0		0.0		2.36242058403463		0.0
RNY1P12	ENSG00000201121.1	0.0530550021213932	0.0		0.0		0.0		0.0		0.0		2.80372751831255		0.0		2.06777873762543		0.0
PTP4A1P3	ENSG00000226254.1	0.0530550021213932	0.0		0.0		0.0		0.0		0.0		2.80372751831255		0.0		2.06777873762543		0.0
	ENSG00000285901.2	0.0530499200308083	0.0		0.0		0.0		0.0		0.0		2.80372751831256		0.0		2.06777873762543		0.0
Y_RNA	ENSG00000207231.1	0.053006383175378	2.69306149094646		0.0		0.0		0.0		0.0		0.0		0.0		2.22224818982164		0.0
LACTBL1	ENSG00000215906.8	0.0529953377180823	0.0		2.63205020570847		0.0		0.0		0.0		0.0		1.55402959885292		1.16828803054832		0.0
ZNF33BP1	ENSG00000225192.1	0.0529411503698215	0.0		0.0		0.0		0.0		0.0		0.0		2.5809298260764		2.36242049415266		0.0
BNIP3P28	ENSG00000271095.1	0.052936108062082	0.0		0.0		0.0		0.0		0.0		0.0		0.0		0.0		0.0
	ENSG00000254429.1	0.052936108062082	0.0		0.0		0.0		0.0		0.0		0.0		0.0		0.0		0.0
RPL34P26	ENSG00000223676.1	0.0529270612478095	-0.193254673987865		-0.292264764356157		-0.236103084534086		-0.433539661900008		-0.330469767635462		-0.0439490639157733		-1.26871884733384		-0.0522224553783196		0.0583545877221889
COX6CP13	ENSG00000234144.1	0.0529253396486857	0.0		0.0		0.0		2.37132327839184		0.0		0.0		0.0		0.0		0.0
	ENSG00000234200.2	0.0529253396486857	0.0		0.0		0.0		2.37132327839184		0.0		0.0		0.0		0.0		0.0
CPNE6	ENSG00000100884.9	0.0529253396486857	0.0		0.0		0.0		2.37132327839184		0.0		0.0		0.0		0.0		0.0
VENTXP1	ENSG00000259849.2	0.0529098528618823	0.0		0.0		2.56308748218415		0.0		0.0		0.0		2.50179490426155		0.0		0.0
LINC01340	ENSG00000250331.2	0.0528989537732162	-1.34082886761548		-1.43983895798377		-1.3836772781617		-1.58111385552762		-1.47804396126307		-1.19152325754339		-0.901582925849715		-1.3843340844746		-1.08921960590542
RNU6-760P	ENSG00000251887.2	0.052881129924887	0.0		0.0		0.0		2.5406232548082		0.0		0.0		0.0		0.0		0.0
IGSF23	ENSG00000216588.9	0.0528799284373211	0.0		0.0		0.0		0.0		0.0		0.0		1.65086871651016		1.16824561786763		0.0
	ENSG00000232900.2	0.0528647453905503	0.0		0.0		0.0		0.0		0.0		0.0		0.0		0.0		0.0
	ENSG00000248639.2	0.0528647453905503	0.0		0.0		0.0		0.0		0.0		0.0		0.0		0.0		0.0
	ENSG00000234535.1	0.052851760188279	-0.334140323143855		-0.433150413512148		-0.376988733690075		-0.574425311056		-0.471355416791453		-0.184834713071764		-1.40960449648983		-1.77377692457351		-0.0825310614338021
LILRA5	ENSG00000187116.14	0.052851760188279	-0.334140323143855		-0.433150413512148		-0.376988733690075		-0.574425311056		-0.471355416791453		-0.184834713071764		-1.40960449648983		-1.77377692457351		-0.0825310614338021
OSTCP6	ENSG00000219790.3	0.052851760188279	-0.334140323143855		-0.433150413512148		-0.376988733690075		-0.574425311056		-0.471355416791453		-0.184834713071764		-1.40960449648983		-1.77377692457351		-0.0825310614338021
	ENSG00000267131.1	0.0528085657657893	0.0		0.0		0.0		0.0		0.0		0.0		1.65086871651048		1.16824561786795		0.0
MTIF2P1	ENSG00000233432.2	0.0528044452217434	-0.334140323143606		-0.433150413511899		-0.376988733689828		-0.574425311055751		-0.471355416791205		-0.184834713071515		-1.40960449648958		-1.77377692457326		-0.0825310614335531
	ENSG00000229278.2	0.0528044452217434	-0.334140323143606		-0.433150413511899		-0.376988733689828		-0.574425311055751		-0.471355416791205		-0.184834713071515		-1.40960449648958		-1.77377692457326		-0.0825310614335531
RANP3	ENSG00000254500.1	0.052700567805318	0.0		3.47328178064142		0.0		0.0		0.0		0.0		0.0		0.0		0.0
RN7SL344P	ENSG00000241395.3	0.052700567805318	0.0		3.47328178064142		0.0		0.0		0.0		0.0		0.0		0.0		0.0
LINC00410	ENSG00000231674.1	0.052700567805318	0.0		3.47328178064142		0.0		0.0		0.0		0.0		0.0		0.0		0.0
LINC01525	ENSG00000235202.2	0.0526934623879042	0.0		0.0		0.0		0.0		0.0		0.0		0.0		0.0		0.0
	ENSG00000212517.1	0.0526934623879042	0.0		0.0		0.0		0.0		0.0		0.0		0.0		0.0		0.0
	ENSG00000236887.1	0.0526934623879042	0.0		0.0		0.0		0.0		0.0		0.0		0.0		0.0		0.0
	ENSG00000226851.1	0.0526934623879042	0.0		0.0		0.0		0.0		0.0		0.0		0.0		0.0		0.0
RNY1P6	ENSG00000206920.1	0.0526934623879042	0.0		0.0		0.0		0.0		0.0		0.0		0.0		0.0		0.0
RNU6-1061P	ENSG00000252339.1	0.0526486873150755	0.0		0.0		0.0		0.0		0.0		0.0		0.0		2.22220832344148		0.0
DNM1P30	ENSG00000260897.1	0.0526307304028291	0.0		2.63211175811853		0.0		2.37136073692714		0.0		0.0		0.0		0.0		0.0
	ENSG00000285783.1	0.0526307304028291	0.0		2.63211175811853		0.0		2.37136073692714		0.0		0.0		0.0		0.0		0.0
	ENSG00000248431.2	0.0526307304028291	0.0		2.63211175811853		0.0		2.37136073692714		0.0		0.0		0.0		0.0		0.0
	ENSG00000230829.3	0.0526307304028291	0.0		2.63211175811853		0.0		2.37136073692714		0.0		0.0		0.0		0.0		0.0
	ENSG00000234586.2	0.0526307304028291	0.0		2.63211175811853		0.0		2.37136073692714		0.0		0.0		0.0		0.0		0.0
GAPDHP45	ENSG00000228312.1	0.0526065592520619	0.0		0.0		0.0		0.0		0.0		0.0		0.0		2.36242058403668		0.0
	ENSG00000286010.1	0.0526003004296784	-0.193254736748864		-0.292264827117157		-0.236103147295086		-0.433539724661008		-0.330469830396463		-0.0439491266767736		1.17594062224874		-0.0522225181368821		0.0583545249611883
	ENSG00000248624.1	0.0525832506987644	-0.334167995024394		0.982969951828703		-0.377016405570614		-0.574452982936538		-0.471383088671993		-0.184862384952303		-1.40963216837037		-0.193135431642987		-0.0825587333143401
	ENSG00000251352.1	0.0525645041936927	0.0		2.52897429456026		0.0		0.0		2.50025872990022		0.0		0.0		0.0		0.0
	ENSG00000219492.4	0.0525645041936927	0.0		2.52897429456026		0.0		0.0		2.50025872990022		0.0		0.0		0.0		0.0
	ENSG00000279572.1	0.0525645041936927	0.0		2.52897429456026		0.0		0.0		2.50025872990022		0.0		0.0		0.0		0.0
DHX33-DT	ENSG00000262099.1	0.0525609514849858	0.0		0.0		0.0		0.0		2.50021783660445		0.0		0.0		0.0		0.0
	ENSG00000263624.1	0.0525609514849858	0.0		0.0		0.0		0.0		2.50021783660445		0.0		0.0		0.0		0.0
	ENSG00000279391.1	0.0525609514849858	0.0		0.0		0.0		0.0		2.50021783660445		0.0		0.0		0.0		0.0
RNU6-106P	ENSG00000207134.1	0.0525609514849858	0.0		0.0		0.0		0.0		2.50021783660445		0.0		0.0		0.0		0.0
	ENSG00000259018.1	0.0525609514849858	0.0		0.0		0.0		0.0		2.50021783660445		0.0		0.0		0.0		0.0
RN7SL823P	ENSG00000263595.2	0.0525609514849858	0.0		0.0		0.0		0.0		2.50021783660445		0.0		0.0		0.0		0.0
	ENSG00000241345.1	0.0524851220494267	0.0		0.0		0.0		0.0		0.0		0.0		0.0		0.0		0.0
	ENSG00000204990.3	0.0524851220494267	0.0		0.0		0.0		0.0		0.0		0.0		0.0		0.0		0.0
	ENSG00000259136.1	0.0524839872958458	-0.33424611217709		-0.433256202545383		-0.377094522723312		-0.574531100089234		-0.471461205824687		-0.184940502104999		-1.40971028552306		-0.377737165655554		-0.0826368504670368
	ENSG00000256137.1	0.0524659335922108	-1.34081591784459		-1.43982600821288		-1.38366432839081		-1.58110090575673		-1.47803101149218		-1.1915103077725		-2.41628009119056		-0.190131086275248		-1.08920665613453
	ENSG00000257940.1	0.0524289424246657	0.0		0.0		0.0		0.0		0.0		0.0		1.6508687165122		1.16824561786969		0.0
	ENSG00000250043.1	0.0524284405820673	0.0		0.0		0.0		0.0		3.46495126881522		0.0		0.0		0.0		0.0
	ENSG00000250892.1	0.0524284405820673	0.0		0.0		0.0		0.0		3.46495126881522		0.0		0.0		0.0		0.0
LINC02233	ENSG00000250488.2	0.0524284405820673	0.0		0.0		0.0		0.0		3.46495126881522		0.0		0.0		0.0		0.0
TKTL2	ENSG00000151005.5	0.0524284405820673	0.0		0.0		0.0		0.0		3.46495126881522		0.0		0.0		0.0		0.0
	ENSG00000248571.1	0.0524284405820673	0.0		0.0		0.0		0.0		3.46495126881522		0.0		0.0		0.0		0.0
	ENSG00000286761.1	0.0524284405820673	0.0		0.0		0.0		0.0		3.46495126881522		0.0		0.0		0.0		0.0
RPL13AP17	ENSG00000231322.5	0.0524284405820673	0.0		0.0		0.0		0.0		3.46495126881522		0.0		0.0		0.0		0.0
	ENSG00000286424.1	0.0524284405820673	0.0		0.0		0.0		0.0		3.46495126881522		0.0		0.0		0.0		0.0
	ENSG00000232642.2	0.0524284405820673	0.0		0.0		0.0		0.0		3.46495126881522		0.0		0.0		0.0		0.0
PPIAP35	ENSG00000232369.1	0.0524284405820673	0.0		0.0		0.0		0.0		3.46495126881522		0.0		0.0		0.0		0.0
GAPDHP28	ENSG00000213449.2	0.0524284405820673	0.0		0.0		0.0		0.0		3.46495126881522		0.0		0.0		0.0		0.0
	ENSG00000254383.1	0.0524284405820673	0.0		0.0		0.0		0.0		3.46495126881522		0.0		0.0		0.0		0.0
	ENSG00000287970.1	0.0524284405820673	0.0		0.0		0.0		0.0		3.46495126881522		0.0		0.0		0.0		0.0
	ENSG00000287738.1	0.0523919301191206	0.0		0.0		0.0		2.54061710888401		0.0		0.0		0.0		2.36245685864668		0.0
DUXAP2	ENSG00000254063.2	0.0523919301191206	0.0		0.0		0.0		2.54061710888401		0.0		0.0		0.0		2.36245685864668		0.0
	ENSG00000234190.1	0.0523808308489888	0.0		2.52897560430711		2.56312555078581		0.0		0.0		0.0		0.0		0.0		0.0
ANAPC1P6	ENSG00000235486.1	0.0523088487976557	0.0		0.0		0.0		0.0		0.0		0.0		1.55405118659598		0.0		0.0
	ENSG00000255839.1	0.0523088487976557	0.0		0.0		0.0		0.0		0.0		0.0		1.55405118659598		0.0		0.0
SNRPGP17	ENSG00000271063.1	0.0523088487976557	0.0		0.0		0.0		0.0		0.0		0.0		1.55405118659598		0.0		0.0
SLC35G3	ENSG00000164729.7	0.0522807098739431	0.0		0.0		2.75588523913905		0.0		0.0		0.0		0.0		2.06777498749567		0.0
CD84	ENSG00000066294.15	0.0522807098739431	0.0		0.0		2.75588523913905		0.0		0.0		0.0		0.0		2.06777498749567		0.0
PARK7P2	ENSG00000237631.2	0.0522657093119187	-0.193254673981374		-0.292264764349667		-0.236103084527595		-0.433539661893518		-0.330469767628973		-0.0439490639092829		-1.26871884732735		-0.052222455371828		0.058354587728679
	ENSG00000266944.1	0.0522615338311201	0.0		0.0		0.0		0.0		0.0		0.0		1.55405118659614		0.0		0.0
KRT28	ENSG00000173908.9	0.0522447672373635	0.0		0.0		2.56312515623686		0.0		2.50025964509809		0.0		0.0		0.0		0.0
THSD4-AS1	ENSG00000259964.7	0.0522447672373635	0.0		0.0		2.56312515623686		0.0		2.50025964509809		0.0		0.0		0.0		0.0
TRAV8-7	ENSG00000211808.3	0.0522447672373635	0.0		0.0		2.56312515623686		0.0		2.50025964509809		0.0		0.0		0.0		0.0
	ENSG00000257634.1	0.0522424007586212	-1.23229770989621		0.0848232100561804		-1.27514612044244		-1.47258269780836		-1.36951280354381		-1.08299209982413		-2.30776188324219		-2.67193431132587		-0.980688448186162
RNU6-943P	ENSG00000252769.1	0.0521925906392454	0.0		0.0		0.0		0.0		0.0		0.0		1.55391189998819		1.16833035571987		0.0
	ENSG00000231521.1	0.0521925906392454	0.0		0.0		0.0		0.0		0.0		0.0		1.55391189998819		1.16833035571987		0.0
LINC02634	ENSG00000233200.1	0.0521849200407565	0.0		0.0		0.0		0.0		0.0		0.0		2.65619997624618		2.22220500582331		0.0
	ENSG00000243979.2	0.0521849200407565	0.0		0.0		0.0		0.0		0.0		0.0		2.65619997624618		2.22220500582331		0.0
	ENSG00000272411.1	0.0521006964538684	0.0		0.0		0.0		0.0		0.0		0.0		0.0		2.22220832344377		0.0
IFIT1B	ENSG00000204010.3	0.0521006964538684	0.0		0.0		0.0		0.0		0.0		0.0		0.0		2.22220832344377		0.0
LINC02730	ENSG00000255406.3	0.0520610938926597	0.0		0.0		3.45788770674822		0.0		0.0		0.0		0.0		0.0		0.0
TRGV2	ENSG00000233306.2	0.0520610938926597	0.0		0.0		3.45788770674822		0.0		0.0		0.0		0.0		0.0		0.0
KRT25	ENSG00000204897.7	0.0520610938926597	0.0		0.0		3.45788770674822		0.0		0.0		0.0		0.0		0.0		0.0
	ENSG00000266283.1	0.0520610938926597	0.0		0.0		3.45788770674822		0.0		0.0		0.0		0.0		0.0		0.0
C1GALT1P3	ENSG00000253544.1	0.0520610938926597	0.0		0.0		3.45788770674822		0.0		0.0		0.0		0.0		0.0		0.0
LINC00904	ENSG00000271171.3	0.0520610938926597	0.0		0.0		3.45788770674822		0.0		0.0		0.0		0.0		0.0		0.0
RTP2	ENSG00000198471.1	0.0520582694442527	2.64090835232213		0.0		0.0		2.37136382871237		0.0		0.0		0.0		0.0		0.0
RNA5SP335	ENSG00000200687.1	0.0520582694442527	2.64090835232213		0.0		0.0		2.37136382871237		0.0		0.0		0.0		0.0		0.0
RN7SL128P	ENSG00000240869.3	0.0520367865994342	0.0		0.0		0.0		0.0		0.0		0.0		1.55398110887491		1.35268710071631		0.0
	ENSG00000267179.1	0.0520346956446408	-0.193254673979026		-0.292264764347319		-0.236103084525248		-0.43353966189117		-0.330469767626624		-0.0439490639069348		-1.268718847325		-0.0522224553694811		0.0583545877310273
	ENSG00000244604.1	0.0520214512648332	-0.334246112175356		-0.433256202543648		-0.377094522721577		-0.574531100087499		-0.471461205822953		-0.184940502103264		-1.40971028552133		-0.37773716565382		-0.0826368504653023
GAPDHP58	ENSG00000229570.2	0.0519829326868398	0.0		0.0		0.0		0.0		0.0		0.0		0.0		3.45204710989101		0.0
	ENSG00000253944.1	0.0519829326868398	0.0		0.0		0.0		0.0		0.0		0.0		0.0		3.45204710989101		0.0
	ENSG00000274995.1	0.0519829326868398	0.0		0.0		0.0		0.0		0.0		0.0		0.0		3.45204710989101		0.0
RNU4ATAC11P	ENSG00000251748.1	0.0519829326868398	0.0		0.0		0.0		0.0		0.0		0.0		0.0		3.45204710989101		0.0
	ENSG00000255680.1	0.0519410759052225	0.0		0.0		0.0		0.0		0.0		0.0		1.5539118999893		1.16833035572097		0.0
TMLHE-AS1	ENSG00000224533.4	0.0519410759052225	0.0		0.0		0.0		0.0		0.0		0.0		1.5539118999893		1.16833035572097		0.0
	ENSG00000279431.1	0.0519293209913822	-0.334266137285489		-0.433276227653782		-0.377114547831712		-0.574551125197634		-0.471481230933088		-0.184960527213399		-1.40973031063146		-0.193237156115373		-0.0826568755754364
MRS2P2	ENSG00000257802.1	0.0519248593717756	-1.11551622198479		-1.21452631235308		-1.15836463253101		-1.35580120989693		-1.25273131563238		-0.966210611912696		-2.19098039533076		-2.55515282341444		-0.863906960274732
HMGB1P14	ENSG00000180189.10	0.0519248593717756	-1.11551622198479		-1.21452631235308		-1.15836463253101		-1.35580120989693		-1.25273131563238		-0.966210611912696		-2.19098039533076		-2.55515282341444		-0.863906960274732
MTATP6P27	ENSG00000234003.1	0.0519226638022921	-1.23229681811263		-1.33130690848092		0.118971596936833		-1.47258180602477		-1.36951191176022		-1.08299120804054		-2.3077609914586		-2.67193341954228		-0.980687556402574
	ENSG00000286630.1	0.0519105744863105	0.0		0.0		0.0		0.0		2.50021783660759		0.0		0.0		0.0		0.0
	ENSG00000254352.1	0.0518693106167306	0.0		0.0		0.0		0.0		0.0		0.0		2.50175130455935		0.0		0.0
	ENSG00000236883.1	0.0518279833239923	0.0		0.0		0.0		2.37132327839653		0.0		0.0		0.0		0.0		0.0
FAM133GP	ENSG00000256079.1	0.0518279833239923	0.0		0.0		0.0		2.37132327839653		0.0		0.0		0.0		0.0		0.0
	ENSG00000284116.1	0.0518131309919696	0.0		0.0		0.0		0.0		0.0		0.0		3.13976268759134		1.16828718480946		0.0
EIF4EP3	ENSG00000244199.1	0.0518068221318919	-0.334185719099413		-0.433195809467706		-0.377034129645635		0.994721103168227		-0.471400812747011		-0.184880109027323		-1.40964989244539		-0.377679233947413		-0.0825764573893608
	ENSG00000285731.1	0.0518060872080119	0.0		2.63206533042145		0.0		0.0		0.0		0.0		0.0		2.22224660924195		0.0
GOT2P6	ENSG00000214745.2	0.0518060872080119	0.0		2.63206533042145		0.0		0.0		0.0		0.0		0.0		2.22224660924195		0.0
FCRL4	ENSG00000163518.11	0.0517752844948475	0.0		0.0		0.0		2.37132327839676		0.0		0.0		0.0		0.0		0.0
TASL	ENSG00000120280.6	0.0517752844948475	0.0		0.0		0.0		2.37132327839676		0.0		0.0		0.0		0.0		0.0
	ENSG00000241929.1	0.0517752844948475	0.0		0.0		0.0		2.37132327839676		0.0		0.0		0.0		0.0		0.0
RPSAP44	ENSG00000220773.1	0.0517752844948475	0.0		0.0		0.0		2.37132327839676		0.0		0.0		0.0		0.0		0.0
PSMC1P7	ENSG00000243838.1	0.0517518998597511	0.0		0.0		0.0		0.0		0.0		0.0		1.65089624954435		2.94853220652247		0.0
MIR3648-2	ENSG00000264462.1	0.0517389589487893	0.0		0.0		0.0		0.0		0.0		0.0		1.65096891070047		0.0		2.94621685236389
MGC4859	ENSG00000283117.1	0.0517389589487893	0.0		0.0		0.0		0.0		0.0		0.0		1.65096891070047		0.0		2.94621685236389
	ENSG00000266973.1	0.0517389589487893	0.0		0.0		0.0		0.0		0.0		0.0		1.65096891070047		0.0		2.94621685236389
	ENSG00000283209.1	0.0517269011416067	0.0		0.0		2.56308427962827		0.0		0.0		0.0		0.0		0.0		0.0
LINC01254	ENSG00000260913.1	0.0517269011416067	0.0		0.0		2.56308427962827		0.0		0.0		0.0		0.0		0.0		0.0
	ENSG00000207922.1	0.0517269011416067	0.0		0.0		2.56308427962827		0.0		0.0		0.0		0.0		0.0		0.0
	ENSG00000216368.2	0.0517269011416067	0.0		0.0		2.56308427962827		0.0		0.0		0.0		0.0		0.0		0.0
LINC01365	ENSG00000250772.6	0.0517102302388343	-1.11548692260849		-1.21449701297678		-1.15833533315471		0.213449780146071		-1.25270201625608		-0.966181312536394		-2.19095109595446		-2.55512352403814		-0.863877660898432
SUMO2P8	ENSG00000228976.1	0.051695936659291	-0.193255138944535		-0.292265229312828		-0.236103549490756		-0.433540126856679		-0.330470232592132		-0.0439495288724445		0.148996258780022		-1.63289174037419		0.0583541227655184
	ENSG00000228707.1	0.0515884710512391	-1.23233917989817		-1.33134927026646		-1.27518759044439		-1.47262416781031		-1.36955427354576		-1.08303356982607		-2.30780335324414		-2.67197578132782		-0.980729918188113
	ENSG00000235426.2	0.0515764685899694	0.0		0.0		0.0		2.37132327839764		0.0		0.0		0.0		0.0		0.0
	ENSG00000280155.1	0.0515764685899694	0.0		0.0		0.0		2.37132327839764		0.0		0.0		0.0		0.0		0.0
	ENSG00000285713.1	0.0515764685899694	0.0		0.0		0.0		2.37132327839764		0.0		0.0		0.0		0.0		0.0
LINC01419	ENSG00000253898.1	0.0514485236767165	0.0		0.0		0.0		2.37131937690185		0.0		0.0		2.58097932386416		0.0		0.0
REV3L-IT1	ENSG00000229276.1	0.0514006418342945	0.0		0.0		0.0		0.0		0.0		0.0		0.0		2.06773716602772		0.0
	ENSG00000283033.1	0.0513927083905536	0.0		0.0		0.0		0.0		0.0		0.0		0.0		0.0		0.0
MTND1P4	ENSG00000230764.1	0.0513927083905536	0.0		0.0		0.0		0.0		0.0		0.0		0.0		0.0		0.0
	ENSG00000272243.6	0.0513864096007589	0.0		0.0		0.0		0.0		0.0		0.0		1.55398110887805		1.35268710071945		0.0
	ENSG00000260217.1	0.051340288603837	0.0		2.52893393802216		0.0		0.0		0.0		0.0		0.0		0.0		0.0
	ENSG00000274554.1	0.051340288603837	0.0		2.52893393802216		0.0		0.0		0.0		0.0		0.0		0.0		0.0
	ENSG00000235020.5	0.051340288603837	0.0		2.52893393802216		0.0		0.0		0.0		0.0		0.0		0.0		0.0
MIR377	ENSG00000199015.4	0.0513367358951301	0.0		0.0		0.0		0.0		0.0		0.0		0.0		0.0		0.0
RN7SKP57	ENSG00000253057.1	0.0513367358951301	0.0		0.0		0.0		0.0		0.0		0.0		0.0		0.0		0.0
	ENSG00000287590.1	0.0513367358951301	0.0		0.0		0.0		0.0		0.0		0.0		0.0		0.0		0.0
	ENSG00000287116.1	0.0513142223633741	-1.11551622198175		-1.21452631235005		-1.15836463252798		-1.3558012098939		-1.25273131562935		-0.966210611909665		-2.19098039532773		-2.55515282341141		-0.863906960271702
PABPC1P2	ENSG00000198526.7	0.0512805562703692	0.0		0.0		0.0		0.0		0.0		0.0		1.65086871651757		1.16824561787505		0.0
	ENSG00000228408.6	0.0512484040789264	0.0		0.0		0.0		2.37136282838101		2.56587555399761		0.0		0.0		0.0		0.0
DPRXP7	ENSG00000271464.1	0.0512484040789264	0.0		0.0		0.0		2.37136282838101		2.56587555399761		0.0		0.0		0.0		0.0
RPL31P12	ENSG00000227207.2	0.0512484040789264	0.0		0.0		0.0		2.37136282838101		2.56587555399761		0.0		0.0		0.0		0.0
Metazoa_SRP	ENSG00000277250.1	0.0512042249922117	0.0		0.0		0.0		0.0		2.50021783661109		0.0		0.0		0.0		0.0
FEM1AP4	ENSG00000235876.2	0.0512042249922117	0.0		0.0		0.0		0.0		2.50021783661109		0.0		0.0		0.0		0.0
RNF14P4	ENSG00000223500.1	0.0511480453674508	0.0		0.0		0.0		0.0		2.500196587188		0.0		1.65091099264715		1.16828789612566		0.0
	ENSG00000270832.1	0.0511195982875853	0.0		0.0		0.0		0.0		0.0		0.0		0.0		1.35274848855207		0.0
	ENSG00000236636.2	0.0511195982875853	0.0		0.0		0.0		0.0		0.0		0.0		0.0		1.35274848855207		0.0
MIR556	ENSG00000207729.3	0.0511195982875853	0.0		0.0		0.0		0.0		0.0		0.0		0.0		1.35274848855207		0.0
	ENSG00000287586.1	0.0511195982875853	0.0		0.0		0.0		0.0		0.0		0.0		0.0		1.35274848855207		0.0
	ENSG00000258119.1	0.0511195982875853	0.0		0.0		0.0		0.0		0.0		0.0		0.0		1.35274848855207		0.0
LINC01007	ENSG00000233123.1	0.0511195982875853	0.0		0.0		0.0		0.0		0.0		0.0		0.0		1.35274848855207		0.0
SIGLEC14	ENSG00000254415.3	0.0511195982875853	0.0		0.0		0.0		0.0		0.0		0.0		0.0		1.35274848855207		0.0
LINC01693	ENSG00000227764.2	0.0511195982875853	0.0		0.0		0.0		0.0		0.0		0.0		0.0		1.35274848855207		0.0
	ENSG00000288028.1	0.0511195982875853	0.0		0.0		0.0		0.0		0.0		0.0		0.0		1.35274848855207		0.0
RNA5SP288	ENSG00000251884.1	0.0511195982875853	0.0		0.0		0.0		0.0		0.0		0.0		0.0		1.35274848855207		0.0
	ENSG00000271329.1	0.0511139325589568	0.0		0.0		0.0		2.37132327839969		0.0		0.0		0.0		0.0		0.0
TARM1	ENSG00000248385.8	0.0510722833210497	0.0		0.0		0.0		0.0		0.0		0.0		0.0		1.35274848855223		0.0
KLHL30-AS1	ENSG00000279484.2	0.0510722833210497	0.0		0.0		0.0		0.0		0.0		0.0		0.0		1.35274848855223		0.0
	ENSG00000240963.1	0.0510722833210497	0.0		0.0		0.0		0.0		0.0		0.0		0.0		1.35274848855223		0.0
Metazoa_SRP	ENSG00000278250.1	0.0510722833210497	0.0		0.0		0.0		0.0		0.0		0.0		0.0		1.35274848855223		0.0
PPIAP7	ENSG00000173810.9	0.0510205516475079	0.0		0.0		2.56308427963178		0.0		0.0		0.0		0.0		0.0		0.0
	ENSG00000265801.1	0.051003340129175	0.0		0.0		0.0		0.0		0.0		0.0		0.0		2.22220832344848		0.0
LINC01016	ENSG00000249346.7	0.051003340129175	0.0		0.0		0.0		0.0		0.0		0.0		0.0		2.22220832344848		0.0
	ENSG00000277545.1	0.051003340129175	0.0		0.0		0.0		0.0		0.0		0.0		0.0		2.22220832344848		0.0
TAS2R8	ENSG00000121314.3	0.051003340129175	0.0		0.0		0.0		0.0		0.0		0.0		0.0		2.22220832344848		0.0
HNRNPA1P71	ENSG00000259686.1	0.0509733068991057	-1.34076766898212		-1.43977775935042		-1.38361607952834		-0.18125831475232		-1.47798276262972		-1.19146205891003		-2.4162318423281		-2.78040427041178		-1.08915840727207
C8B	ENSG00000021852.13	0.0509542815632106	0.0		0.0		0.0		2.3713232784004		0.0		0.0		0.0		0.0		0.0
	ENSG00000259683.1	0.0509506413000302	0.0		0.0		0.0		0.0		0.0		0.0		0.0		2.22220832344872		0.0
	ENSG00000286877.1	0.0509506413000302	0.0		0.0		0.0		0.0		0.0		0.0		0.0		2.22220832344872		0.0
LINC02183	ENSG00000283304.1	0.0508993034260155	0.0		0.0		0.0		3.42048107397163		0.0		0.0		0.0		0.0		0.0
	ENSG00000258516.2	0.0508993034260155	0.0		0.0		0.0		3.42048107397163		0.0		0.0		0.0		0.0		0.0
Metazoa_SRP	ENSG00000203411.3	0.0508993034260155	0.0		0.0		0.0		3.42048107397163		0.0		0.0		0.0		0.0		0.0
LINC01942	ENSG00000253428.1	0.0508993034260155	0.0		0.0		0.0		3.42048107397163		0.0		0.0		0.0		0.0		0.0
	ENSG00000285895.1	0.0508679028658084	0.0		0.0		0.0		0.0		0.0		0.0		1.55391189999411		1.16833035572579		0.0
VENTXP2	ENSG00000215037.2	0.0508475360893638	0.0		0.0		0.0		0.0		0.0		0.0		0.0		2.3624205840448		0.0
SNORA24B	ENSG00000206903.1	0.0507950028237355	-0.334205653399749		-0.433215743768042		-0.37705406394597		-0.574490641311893		-0.471420747047347		-0.184900043327659		0.955801607012918		-0.377685349891961		-0.0825963916896961
LINC02221	ENSG00000250814.3	0.0507787483474421	-0.193212588300943		-0.292222678669235		-0.236060998847164		-0.433497576213087		-0.330427681948541		-0.0439069782288519		-1.26867676164692		-1.6328491897306		0.0583966734091107
	ENSG00000249101.1	0.0507787483474421	-0.193212588300943		-0.292222678669235		-0.236060998847164		-0.433497576213087		-0.330427681948541		-0.0439069782288519		-1.26867676164692		-1.6328491897306		0.0583966734091107
MTDHP3	ENSG00000268433.1	0.0507787483474421	-0.193212588300943		-0.292222678669235		-0.236060998847164		-0.433497576213087		-0.330427681948541		-0.0439069782288519		-1.26867676164692		-1.6328491897306		0.0583966734091107
	ENSG00000274560.1	0.0507314333809065	-0.193212588300812		-0.292222678669104		-0.236060998847034		-0.433497576212956		-0.33042768194841		-0.0439069782287211		-1.26867676164679		-1.63284918973047		0.0583966734092411
	ENSG00000267732.2	0.0507314333809065	-0.193212588300812		-0.292222678669104		-0.236060998847034		-0.433497576212956		-0.33042768194841		-0.0439069782287211		-1.26867676164679		-1.63284918973047		0.0583966734092411
	ENSG00000255542.1	0.0507208307805552	-0.334066490534395		-0.433076580902687		-0.376914901080614		-0.574351478446539		-0.471281584181991		-0.184760880462302		-1.40953066388037		-1.77370309196405		1.40038976570171
PPP1R2C	ENSG00000102055.7	0.0507208307805552	-0.334066490534395		-0.433076580902687		-0.376914901080614		-0.574351478446539		-0.471281584181991		-0.184760880462302		-1.40953066388037		-1.77370309196405		1.40038976570171
RNU6-1274P	ENSG00000207287.1	0.0507208307805552	-0.334066490534395		-0.433076580902687		-0.376914901080614		-0.574351478446539		-0.471281584181991		-0.184760880462302		-1.40953066388037		-1.77370309196405		1.40038976570171
TMED11P	ENSG00000215367.10	0.0507150251864454	0.0		0.0		0.0		0.0		2.50021169037212		0.0		0.0		2.36246282420114		0.0
	ENSG00000188850.9	0.0506863588964549	0.0		0.0		0.0		0.0		0.0		0.0		0.0		0.0		0.0
MIR7152	ENSG00000274824.1	0.0506863588964549	0.0		0.0		0.0		0.0		0.0		0.0		0.0		0.0		0.0
	ENSG00000279373.1	0.0506800601066602	0.0		0.0		0.0		0.0		0.0		0.0		1.55398110888156		1.35268710072296		0.0
DDX11L9	ENSG00000248472.8	0.0506800601066602	0.0		0.0		0.0		0.0		0.0		0.0		1.55398110888156		1.35268710072296		0.0
RNA5SP248	ENSG00000202472.1	0.0506624901890319	-0.19325326474364		-0.292263355111933		-0.236101675289861		-0.433538252655784		-0.330468358391238		-0.0439476546715492		-1.26871743808961		-0.236742602745043		0.0583559969664127
PFN1P2	ENSG00000270392.2	0.0506238804818992	0.0		0.0		0.0		0.0		0.0		0.0		2.58093566246786		2.22220823356728		0.0
METTL8P1	ENSG00000256283.1	0.0505102388579275	-0.193229983752269		1.12390415934951		-0.23607839429849		-0.433514971664413		-0.330445077399867		-0.0439243736801781		-1.26869415709824		-0.0522064002378582		0.0583792779577844
	ENSG00000277583.1	0.0505032955505553	0.0		0.0		0.0		2.37132327840245		0.0		0.0		0.0		0.0		0.0
	ENSG00000288066.1	0.0505032955505553	0.0		0.0		0.0		2.37132327840245		0.0		0.0		0.0		0.0		0.0
	ENSG00000267243.6	0.0504237608841091	0.0		0.0		0.0		0.0		2.56583188795244		0.0		0.0		2.22224777463532		0.0
	ENSG00000275636.1	0.0504237608841091	0.0		0.0		0.0		0.0		2.56583188795244		0.0		0.0		2.22224777463532		0.0
	ENSG00000265547.1	0.0504237608841091	0.0		0.0		0.0		0.0		2.56583188795244		0.0		0.0		2.22224777463532		0.0
	ENSG00000234624.2	0.0503314174271531	0.0		0.0		0.0		0.0		0.0		0.0		0.0		2.06773716603206		0.0
	ENSG00000229407.5	0.0503314174271531	0.0		0.0		0.0		0.0		0.0		0.0		0.0		2.06773716603206		0.0
LINC01690	ENSG00000228961.1	0.0503314174271531	0.0		0.0		0.0		0.0		0.0		0.0		0.0		2.06773716603206		0.0
	ENSG00000275850.1	0.0503314174271531	0.0		0.0		0.0		0.0		0.0		0.0		0.0		2.06773716603206		0.0
FYTTD1P1	ENSG00000234502.2	0.0502892893641395	0.0		0.0		0.0		0.0		0.0		0.0		0.0		2.22220832345165		0.0
	ENSG00000288098.1	0.050265980810842	-0.334169756444223		0.982962592836433		-0.377018166990443		-0.574454744356367		-0.471384850091821		-0.184864146372131		-1.4096339297902		-0.377664057128332		-0.0825604947341687
PDCD5P2	ENSG00000251107.1	0.0502624281021351	-0.334246112169168		-0.43325620253746		-0.377094522715389		-0.574531100081312		-0.471461205816765		-0.184940502097077		-1.40971028551514		-0.377737165647634		-0.0826368504591148
CEACAM8	ENSG00000124469.12	0.0502520914331122	0.0		0.0		0.0		0.0		0.0		0.0		3.08601091726698		1.16828616792531		0.0
VWC2L	ENSG00000174453.10	0.0502520914331122	0.0		0.0		0.0		0.0		0.0		0.0		3.08601091726698		1.16828616792531		0.0
	ENSG00000225244.3	0.0502520914331122	0.0		0.0		0.0		0.0		0.0		0.0		3.08601091726698		1.16828616792531		0.0
	ENSG00000287693.1	0.0501908603008938	0.0		0.0		0.0		0.0		0.0		0.0		1.55402067181824		2.94853623450975		0.0
	ENSG00000267078.1	0.0501296383683933	0.0		0.0		0.0		0.0		0.0		0.0		0.0		2.22220832345237		0.0
DEFB136	ENSG00000205884.2	0.0501296383683933	0.0		0.0		0.0		0.0		0.0		0.0		0.0		2.22220832345237		0.0
LINC01149	ENSG00000230174.1	0.0501296383683933	0.0		0.0		0.0		0.0		0.0		0.0		0.0		2.22220832345237		0.0
OR52H1	ENSG00000181616.10	0.0501296383683933	0.0		0.0		0.0		0.0		0.0		0.0		0.0		2.22220832345237		0.0
PPIAP23	ENSG00000214178.3	0.0500829109439659	-0.193226268448113		-0.292236358816406		-0.236074678994335		-0.433511256360257		1.16088393610086		-0.0439206583760218		-1.26869044179409		-0.23671752048658		0.0583829932619403
MIR5693	ENSG00000266072.1	0.0500746602311982	0.0		0.0		0.0		2.54062293853766		0.0		0.0		0.0		2.22224453725815		0.0
NCOA4P2	ENSG00000249934.2	0.0500582756968615	0.0		0.0		0.0		0.0		0.0		0.0		0.0		2.22220832345269		0.0
RN7SL68P	ENSG00000242020.3	0.0500582756968615	0.0		0.0		0.0		0.0		0.0		0.0		0.0		2.22220832345269		0.0
MAP3K5-AS1	ENSG00000234263.2	0.0500582756968615	0.0		0.0		0.0		0.0		0.0		0.0		0.0		2.22220832345269		0.0
RN7SL242P	ENSG00000244389.3	0.0500582756968615	0.0		0.0		0.0		0.0		0.0		0.0		0.0		2.22220832345269		0.0
SNORD58	ENSG00000212615.1	0.0500582756968615	0.0		0.0		0.0		0.0		0.0		0.0		0.0		2.22220832345269		0.0
	ENSG00000285991.1	0.0500520718112308	-1.77838465788071		-1.877394748249		-1.82123306842693		-2.01866964579285		-1.9155997515283		-1.62907904780862		-2.85384883122668		-1.63729681818512		-1.52677539617066
LINC00687	ENSG00000228422.5	0.0499800094023561	0.0		0.0		0.0		0.0		0.0		0.0		0.0		0.0		0.0
	ENSG00000265425.1	0.0499800094023561	0.0		0.0		0.0		0.0		0.0		0.0		0.0		0.0		0.0
MTND6P25	ENSG00000255316.1	0.0499800094023561	0.0		0.0		0.0		0.0		0.0		0.0		0.0		0.0		0.0
H3P31	ENSG00000232466.1	0.0499484394239964	-0.193253264740573		-0.292263355108865		-0.236101675286794		-0.433538252652717		-0.330468358388172		-0.0439476546684824		-1.26871743808655		-0.236742602741971		0.0583559969694809
	ENSG00000227055.1	0.0499462438545129	-0.334168004547237		-0.433178094915529		1.01711472293801		-0.574452992459381		-0.471383098194835		-0.184862394475147		-1.40963217789321		-0.377662305210032		-0.0825587428371837
TGIF2P1	ENSG00000225401.2	0.0498676501528342	0.0		0.0		0.0		0.0		0.0		0.0		2.65620639889851		2.06773620355829		0.0
MIR5697	ENSG00000265521.1	0.0498563091505454	-0.193254673954504		-0.292264764322796		-0.236103084500725		-0.433539661866648		-0.330469767602102		-0.0439490638824127		-1.26871884730048		-0.052222455344956		0.0583545877555499
	ENSG00000287329.1	0.0498215331493908	0.0		0.0		0.0		0.0		0.0		0.0		1.6509267627868		0.0		0.0
RPL26P35	ENSG00000244229.1	0.0497887884282502	-0.193253264739869		-0.292263355108162		-0.23610167528609		-0.433538252652013		-0.330468358387467		-0.0439476546677781		-1.26871743808584		-0.236742602741269		0.0583559969701839
H2BS1	ENSG00000234289.6	0.0497834265659461	0.0		0.0		0.0		0.0		0.0		0.0		0.0		2.06773716603435		0.0
	ENSG00000280190.1	0.0497834265659461	0.0		0.0		0.0		0.0		0.0		0.0		0.0		2.06773716603435		0.0
	ENSG00000230026.2	0.049678652355738	0.0		0.0		0.0		0.0		0.0		0.0		0.0		2.22220832345441		0.0
VN1R110P	ENSG00000231725.1	0.049678652355738	0.0		0.0		0.0		0.0		0.0		0.0		0.0		2.22220832345441		0.0
	ENSG00000258035.2	0.0496656627989174	0.0		0.0		0.0		0.0		0.0		0.0		0.0		3.3871261040258		0.0
OR51R1P	ENSG00000237272.2	0.0495462164791108	0.0		0.0		0.0		0.0		0.0		0.0		1.65097116510094		0.0		2.89199499607951
	ENSG00000287962.1	0.0495462164791108	0.0		0.0		0.0		0.0		0.0		0.0		1.65097116510094		0.0		2.89199499607951
OR7E104P	ENSG00000219926.11	0.0495462164791108	0.0		0.0		0.0		0.0		0.0		0.0		1.65097116510094		0.0		2.89199499607951
RPL21P35	ENSG00000231494.1	0.0494908095965898	0.0		0.0		0.0		0.0		0.0		0.0		0.0		2.36242058405145		0.0
	ENSG00000266963.1	0.0494908095965898	0.0		0.0		0.0		0.0		0.0		0.0		0.0		2.36242058405145		0.0
	ENSG00000279398.1	0.0494908095965898	0.0		0.0		0.0		0.0		0.0		0.0		0.0		2.36242058405145		0.0
	ENSG00000279378.1	0.0494888173200895	0.0		2.63207175282317		0.0		0.0		0.0		0.0		0.0		2.0677778003875		0.0
RPL17P25	ENSG00000219547.1	0.0493584621049656	0.0		2.52897536832742		0.0		2.37136436603889		0.0		0.0		0.0		0.0		0.0
RPL17P41	ENSG00000213179.4	0.0493549093962587	0.0		0.0		0.0		2.37132327840782		0.0		0.0		0.0		0.0		0.0
	ENSG00000260659.1	0.0493549093962587	0.0		0.0		0.0		2.37132327840782		0.0		0.0		0.0		0.0		0.0
	ENSG00000255627.1	0.0493549093962587	0.0		0.0		0.0		2.37132327840782		0.0		0.0		0.0		0.0		0.0
H3P24	ENSG00000251118.1	0.049264902373522	-1.23235433120109		-1.33136442156938		-1.27520274174731		-1.47263931911323		-1.36956942484869		-1.083048721129		-0.890197484979365		-1.27577763867562		-0.980745069491036
	ENSG00000282742.1	0.049264902373522	-1.23235433120109		-1.33136442156938		-1.27520274174731		-1.47263931911323		-1.36956942484869		-1.083048721129		-0.890197484979365		-1.27577763867562		-0.980745069491036
	ENSG00000259955.1	0.0492223984933403	0.0		0.0		0.0		2.37136397148987		2.50025940911835		0.0		0.0		0.0		0.0
	ENSG00000273176.1	0.0492223984933403	0.0		0.0		0.0		2.37136397148987		2.50025940911835		0.0		0.0		0.0		0.0
	ENSG00000248388.5	0.0492223984933403	0.0		0.0		0.0		2.37136397148987		2.50025940911835		0.0		0.0		0.0		0.0
	ENSG00000287084.1	0.0492223984933403	0.0		0.0		0.0		2.37136397148987		2.50025940911835		0.0		0.0		0.0		0.0
	ENSG00000285734.1	0.0492223984933403	0.0		0.0		0.0		2.37136397148987		2.50025940911835		0.0		0.0		0.0		0.0
PAGE2	ENSG00000234068.7	0.0492223984933403	0.0		0.0		0.0		2.37136397148987		2.50025940911835		0.0		0.0		0.0		0.0
RPL7AP38	ENSG00000213787.3	0.0491683104804644	-1.69872792192058		-1.79773801228887		-1.7415763324668		-1.93901290983273		-1.83594301556818		-1.54942231184849		-1.35649574539552		-3.13836452335024		-1.44711866021053
	ENSG00000225018.1	0.0490691397128366	0.0		0.0		0.0		0.0		0.0		0.0		1.55391190000261		1.16833035573429		0.0
RNU6-398P	ENSG00000206870.1	0.0490628409230418	0.0		0.0		0.0		0.0		0.0		0.0		2.50175098827638		2.22221142765172		0.0
TPM3P7	ENSG00000187536.4	0.0490628409230418	0.0		0.0		0.0		0.0		0.0		0.0		2.50175098827638		2.22221142765172		0.0
	ENSG00000230284.1	0.0490387251486364	0.0		0.0		2.56312623000335		2.37136528123612		0.0		0.0		0.0		0.0		0.0
HMGB3P27	ENSG00000267132.1	0.0490387251486364	0.0		0.0		2.56312623000335		2.37136528123612		0.0		0.0		0.0		0.0		0.0
	ENSG00000276842.1	0.0490387251486364	0.0		0.0		2.56312623000335		2.37136528123612		0.0		0.0		0.0		0.0		0.0
	ENSG00000235785.1	0.0490387251486364	0.0		0.0		2.56312623000335		2.37136528123612		0.0		0.0		0.0		0.0		0.0
	ENSG00000242439.1	0.0490387251486364	0.0		0.0		2.56312623000335		2.37136528123612		0.0		0.0		0.0		0.0		0.0
TBX18-AS1	ENSG00000228290.7	0.0490016097908234	0.0		0.0		0.0		0.0		0.0		0.0		0.0		3.36418841323876		0.0
	ENSG00000271742.1	0.0490016097908234	0.0		0.0		0.0		0.0		0.0		0.0		0.0		3.36418841323876		0.0
	ENSG00000255483.1	0.0490016097908234	0.0		0.0		0.0		0.0		0.0		0.0		0.0		3.36418841323876		0.0
	ENSG00000252765.1	0.0490016097908234	0.0		0.0		0.0		0.0		0.0		0.0		0.0		3.36418841323876		0.0
	ENSG00000233625.1	0.0489886688798615	0.0		0.0		0.0		0.0		0.0		0.0		0.0		1.35278476701795		2.94620981503419
	ENSG00000286251.2	0.0489886688798615	0.0		0.0		0.0		0.0		0.0		0.0		0.0		1.35278476701795		2.94620981503419
	ENSG00000286013.1	0.0489886688798615	0.0		0.0		0.0		0.0		0.0		0.0		0.0		1.35278476701795		2.94620981503419
	ENSG00000279023.1	0.0489886688798615	0.0		0.0		0.0		0.0		0.0		0.0		0.0		1.35278476701795		2.94620981503419
MIR140	ENSG00000208017.3	0.0489886688798615	0.0		0.0		0.0		0.0		0.0		0.0		0.0		1.35278476701795		2.94620981503419
FAM47DP	ENSG00000174678.9	0.0489002950582689	-1.23229704800539		-1.33130713837368		-1.27514545855161		-0.0727901725631557		-1.36951214165299		-1.0829914379333		-2.30776122135136		-2.67193364943504		-0.980687786295337
GP2	ENSG00000169347.17	0.0488495219846001	-0.334251751364911		-0.433261841733203		-0.377100161911132		-0.574536739277055		-0.471466845012508		-0.18494614129282		0.104955938369551		0.521740706110739		-0.0826424896548576
	ENSG00000281386.1	0.0488034049811568	-0.334140323121786		-0.433150413490078		-0.376988733668007		-0.57442531103393		-0.471355416769384		-0.184834713049695		-1.40960449646776		-1.77377692455144		-0.0825310614117324
LINC00276	ENSG00000230448.5	0.0488034049811568	-0.334140323121786		-0.433150413490078		-0.376988733668007		-0.57442531103393		-0.471355416769384		-0.184834713049695		-1.40960449646776		-1.77377692455144		-0.0825310614117324
RPL27P5	ENSG00000232403.1	0.0488023283996629	0.0		0.0		0.0		0.0		0.0		0.0		0.0		1.16830725668584		0.0
CYP2A7	ENSG00000198077.11	0.0488023283996629	0.0		0.0		0.0		0.0		0.0		0.0		0.0		1.16830725668584		0.0
	ENSG00000233454.1	0.0488023283996629	0.0		0.0		0.0		0.0		0.0		0.0		0.0		1.16830725668584		0.0
	ENSG00000287543.1	0.0488023283996629	0.0		0.0		0.0		0.0		0.0		0.0		0.0		1.16830725668584		0.0
	ENSG00000254571.1	0.0488023283996629	0.0		0.0		0.0		0.0		0.0		0.0		0.0		1.16830725668584		0.0
	ENSG00000253768.1	0.0488023283996629	0.0		0.0		0.0		0.0		0.0		0.0		0.0		1.16830725668584		0.0
MAP1LC3BP1	ENSG00000231909.7	0.0488023283996629	0.0		0.0		0.0		0.0		0.0		0.0		0.0		1.16830725668584		0.0
TAS1R2	ENSG00000179002.5	0.0488023283996629	0.0		0.0		0.0		0.0		0.0		0.0		0.0		1.16830725668584		0.0
	ENSG00000230051.2	0.0488023283996629	0.0		0.0		0.0		0.0		0.0		0.0		0.0		1.16830725668584		0.0
	ENSG00000270835.2	0.0488023283996629	0.0		0.0		0.0		0.0		0.0		0.0		0.0		1.16830725668584		0.0
	ENSG00000260601.1	0.0488023283996629	0.0		0.0		0.0		0.0		0.0		0.0		0.0		1.16830725668584		0.0
	ENSG00000287167.1	0.0488023283996629	0.0		0.0		0.0		0.0		0.0		0.0		0.0		1.16830725668584		0.0
	ENSG00000235113.1	0.0488023283996629	0.0		0.0		0.0		0.0		0.0		0.0		0.0		1.16830725668584		0.0
LINC00454	ENSG00000226921.7	0.0488023283996629	0.0		0.0		0.0		0.0		0.0		0.0		0.0		1.16830725668584		0.0
LINC02806	ENSG00000238107.1	0.0488023283996629	0.0		0.0		0.0		0.0		0.0		0.0		0.0		1.16830725668584		0.0
	ENSG00000285762.1	0.0488023283996629	0.0		0.0		0.0		0.0		0.0		0.0		0.0		1.16830725668584		0.0
TSNAX-DISC1	ENSG00000270106.6	0.0487550134331273	0.0		0.0		0.0		0.0		0.0		0.0		0.0		1.16830725668599		0.0
	ENSG00000244464.2	0.0487550134331273	0.0		0.0		0.0		0.0		0.0		0.0		0.0		1.16830725668599		0.0
HMGB3P31	ENSG00000231929.2	0.0487550134331273	0.0		0.0		0.0		0.0		0.0		0.0		0.0		1.16830725668599		0.0
	ENSG00000276474.1	0.0487550134331273	0.0		0.0		0.0		0.0		0.0		0.0		0.0		1.16830725668599		0.0
HSBP1P2	ENSG00000166530.8	0.0487550134331273	0.0		0.0		0.0		0.0		0.0		0.0		0.0		1.16830725668599		0.0
SNORA68B	ENSG00000201388.1	0.0487219909828987	-0.193251020268042		-0.292261110636333		-0.236099430814263		-0.433536008180185		-0.330466113915639		-0.0439454101959506		1.09675638695742		-0.23674035824227		0.0583582414420121
ROPN1L-AS1	ENSG00000250600.1	0.0487219909828987	-0.193251020268042		-0.292261110636333		-0.236099430814263		-0.433536008180185		-0.330466113915639		-0.0439454101959506		1.09675638695742		-0.23674035824227		0.0583582414420121
MIR6080	ENSG00000278581.1	0.0487045323975834	0.0		0.0		0.0		2.37132327841096		0.0		0.0		0.0		0.0		0.0
OR6B3	ENSG00000178586.6	0.0486607598506802	-0.193236902751422		-0.292246993119715		-0.236085313297644		-0.433521890663566		-0.33045199639902		-0.0439312926793314		-1.2687010760974		1.54354604428149		0.058372358958631
GPR182	ENSG00000166856.3	0.0486607598506802	-0.193236902751422		-0.292246993119715		-0.236085313297644		-0.433521890663566		-0.33045199639902		-0.0439312926793314		-1.2687010760974		1.54354604428149		0.058372358958631
RN7SL726P	ENSG00000272232.2	0.0486478189397184	-0.193185874738933		-0.292195965107225		-0.236034285285154		-0.433470862651076		-0.33040096838653		-0.0438802646668417		-1.26865004808491		-1.63282247616859		1.54126213882847
	ENSG00000279674.1	0.0486478189397184	-0.193185874738933		-0.292195965107225		-0.236034285285154		-0.433470862651076		-0.33040096838653		-0.0438802646668417		-1.26865004808491		-1.63282247616859		1.54126213882847
	ENSG00000267159.2	0.0486333714121079	0.0		0.0		0.0		0.0		0.0		0.0		0.0		2.0677371660393		0.0
	ENSG00000241884.2	0.0485302662014414	0.0		0.0		0.0		0.0		0.0		0.0		0.0		2.22220832345978		0.0
	ENSG00000274934.1	0.0485302662014414	0.0		0.0		0.0		0.0		0.0		0.0		0.0		2.22220832345978		0.0
	ENSG00000267683.1	0.0485280883108767	-0.33405961751695		-0.433069707885243		-0.37690802806317		-0.574344605429093		-0.471274711164549		-0.184754007444859		-1.40952379086292		-1.77369621894661		1.34609611971888
	ENSG00000266718.2	0.0485280883108767	-0.33405961751695		-0.433069707885243		-0.37690802806317		-0.574344605429093		-0.471274711164549		-0.184754007444859		-1.40952379086292		-1.77369621894661		1.34609611971888
	ENSG00000203531.3	0.0485280883108767	-0.33405961751695		-0.433069707885243		-0.37690802806317		-0.574344605429093		-0.471274711164549		-0.184754007444859		-1.40952379086292		-1.77369621894661		1.34609611971888
	ENSG00000263683.1	0.0485280883108767	-0.33405961751695		-0.433069707885243		-0.37690802806317		-0.574344605429093		-0.471274711164549		-0.184754007444859		-1.40952379086292		-1.77369621894661		1.34609611971888
Y_RNA	ENSG00000252341.1	0.0485254092376171	0.0		0.0		0.0		0.0		0.0		0.0		1.65092676279158		0.0		0.0
	ENSG00000226904.1	0.0485254092376171	0.0		0.0		0.0		0.0		0.0		0.0		1.65092676279158		0.0		0.0
	ENSG00000218730.1	0.0484345555072297	0.0		0.0		0.0		0.0		0.0		0.0		0.0		2.06773716604016		0.0
	ENSG00000241526.1	0.0484165018035947	-0.334191364757901		-0.433201455126193		-0.377039775304122		-0.574476352670044		-0.471406458405498		-0.18488575468581		-1.40965553810387		1.30993272758789		-0.082582103047847
	ENSG00000288632.1	0.048397755298523	0.0		0.0		0.0		0.0		2.50021752032436		0.0		0.0		2.22225050281254		0.0
COL18A1-AS2	ENSG00000224574.1	0.0483924608519139	-0.334140323119461		-0.433150413487753		-0.376988733665683		-0.574425311031604		-0.471355416767058		-0.184834713047369		-1.40960449646543		-1.77377692454912		-0.0825310614094071
	ENSG00000282692.1	0.0483924608519139	-0.334140323119461		-0.433150413487753		-0.376988733665683		-0.574425311031604		-0.471355416767058		-0.184834713047369		-1.40960449646543		-1.77377692454912		-0.0825310614094071
KRT18P57	ENSG00000215867.4	0.0483924608519139	-0.334140323119461		-0.433150413487753		-0.376988733665683		-0.574425311031604		-0.471355416767058		-0.184834713047369		-1.40960449646543		-1.77377692454912		-0.0825310614094071
LINC02106	ENSG00000251573.2	0.0483924608519139	-0.334140323119461		-0.433150413487753		-0.376988733665683		-0.574425311031604		-0.471355416767058		-0.184834713047369		-1.40960449646543		-1.77377692454912		-0.0825310614094071
TM4SF4	ENSG00000169903.7	0.0482604935905335	0.0		0.0		0.0		0.0		0.0		0.0		1.55405118660983		0.0		0.0
	ENSG00000271893.1	0.0482604935905335	0.0		0.0		0.0		0.0		0.0		0.0		1.55405118660983		0.0		0.0
	ENSG00000286476.1	0.0482604935905335	0.0		0.0		0.0		0.0		0.0		0.0		1.55405118660983		0.0		0.0
	ENSG00000213358.3	0.0482604935905335	0.0		0.0		0.0		0.0		0.0		0.0		1.55405118660983		0.0		0.0
RNU1-63P	ENSG00000206629.1	0.0482604935905335	0.0		0.0		0.0		0.0		0.0		0.0		1.55405118660983		0.0		0.0
	ENSG00000227719.1	0.0482140819538192	0.0		0.0		2.56308052550423		0.0		0.0		0.0		0.0		2.22225181270272		0.0
FTLP5	ENSG00000266989.1	0.0481929689700052	-0.193223361788531		1.1239064021682		-0.236071772334753		-0.433508349700675		-0.330438455436129		-0.0439177517164409		-1.26868753513451		-0.236712699425926		0.058385899921522
	ENSG00000287556.1	0.0481894295184599	0.0		0.0		0.0		0.0		0.0		2.8037599907336		1.65096833277489		0.0		0.0
MIR4641	ENSG00000266494.1	0.0481894295184599	0.0		0.0		0.0		0.0		0.0		2.8037599907336		1.65096833277489		0.0		0.0
	ENSG00000279200.1	0.0481894295184599	0.0		0.0		0.0		0.0		0.0		2.8037599907336		1.65096833277489		0.0		0.0
	ENSG00000286194.1	0.0481894295184599	0.0		0.0		0.0		0.0		0.0		2.8037599907336		1.65096833277489		0.0		0.0
WFDC11	ENSG00000180083.11	0.0481894295184599	0.0		0.0		0.0		0.0		0.0		2.8037599907336		1.65096833277489		0.0		0.0
LGALS13	ENSG00000105198.11	0.048184347427875	0.0		0.0		0.0		0.0		0.0		2.8037599907336		1.65096833277489		0.0		0.0
ADAM3A	ENSG00000197475.11	0.0481064909961867	0.0		0.0		0.0		0.0		2.56584186387173		0.0		0.0		2.06777896563314		0.0
MIR1273C	ENSG00000264814.1	0.0481064909961867	0.0		0.0		0.0		0.0		2.56584186387173		0.0		0.0		2.06777896563314		0.0
	ENSG00000261063.1	0.0479981829034847	0.0		0.0		0.0		2.37132327841446		0.0		0.0		0.0		0.0		0.0
GOLGA6L22	ENSG00000277865.4	0.0479981829034847	0.0		0.0		0.0		2.37132327841446		0.0		0.0		0.0		0.0		0.0
LINC00866	ENSG00000227356.2	0.0479981829034847	0.0		0.0		0.0		2.37132327841446		0.0		0.0		0.0		0.0		0.0
RNU6-249P	ENSG00000199886.1	0.0479851769202534	0.0		0.0		0.0		0.0		0.0		0.0		1.55409142057975		0.0		2.89199827428318
	ENSG00000213470.4	0.0479851769202534	0.0		0.0		0.0		0.0		0.0		0.0		1.55409142057975		0.0		2.89199827428318
	ENSG00000287663.1	0.0479851769202534	0.0		0.0		0.0		0.0		0.0		0.0		1.55409142057975		0.0		2.89199827428318
MIR219B	ENSG00000283335.1	0.047979059970394	-1.6987344662454		-1.79774455661369		-1.74158287679162		-1.93901945415754		-1.83594955989299		-1.54942885617331		-2.77419863959137		-1.55764966499757		-1.44712520453534
	ENSG00000223872.2	0.0479720194762171	0.0		0.0		0.0		0.0		0.0		0.0		0.0		2.06773716604222		0.0
	ENSG00000279068.1	0.0478798892027662	0.0		0.0		0.0		0.0		0.0		0.0		0.0		2.22220832346295		0.0
	ENSG00000286226.1	0.0478798892027662	0.0		0.0		0.0		0.0		0.0		0.0		0.0		2.22220832346295		0.0
BPIFA1	ENSG00000198183.12	0.0478735904129714	0.0		0.0		0.0		0.0		0.0		0.0		1.55402452435438		2.85588141863264		0.0
RFPL3	ENSG00000128276.10	0.047873232013676	-0.193225650621001		-0.292235740989294		1.15806377770595		-0.433510638533146		-0.330440744268599		-0.043920040548911		-1.26868982396698		-0.23672289869537		0.0583836110890514
	ENSG00000287208.1	0.0478495494612906	0.0		0.0		0.0		0.0		0.0		0.0		1.55405118661132		0.0		0.0
CALM1P1	ENSG00000223467.2	0.0478495494612906	0.0		0.0		0.0		0.0		0.0		0.0		1.55405118661132		0.0		0.0
EEF1A1P31	ENSG00000237859.2	0.0478495494612906	0.0		0.0		0.0		0.0		0.0		0.0		1.55405118661132		0.0		0.0
	ENSG00000235018.1	0.0478123684804709	0.0		0.0		0.0		0.0		0.0		0.0		0.0		2.06773716604294		0.0
	ENSG00000286954.1	0.0477410058089392	0.0		0.0		0.0		0.0		0.0		0.0		0.0		2.06773716604326		0.0
	ENSG00000248596.8	0.0477410058089392	0.0		0.0		0.0		0.0		0.0		0.0		0.0		2.06773716604326		0.0
	ENSG00000287450.1	0.0475089830977183	0.0		0.0		0.0		2.3713171321798		0.0		0.0		0.0		2.36246389796384		0.0
SPTLC1P4	ENSG00000232678.2	0.0475089830977183	0.0		0.0		0.0		2.3713171321798		0.0		0.0		0.0		2.36246389796384		0.0
	ENSG00000263369.6	0.0475072810693831	-0.334140323114398		-0.43315041348269		-0.376988733660618		-0.574425311026542		-0.471355416761995		-0.184834713042307		-1.40960449646037		-1.77377692454405		-0.0825310614043447
	ENSG00000284825.1	0.0475072810693831	-0.334140323114398		-0.43315041348269		-0.376988733660618		-0.574425311026542		-0.471355416761995		-0.184834713042307		-1.40960449646037		-1.77377692454405		-0.0825310614043447
	ENSG00000285979.1	0.0475072810693831	-0.334140323114398		-0.43315041348269		-0.376988733660618		-0.574425311026542		-0.471355416761995		-0.184834713042307		-1.40960449646037		-1.77377692454405		-0.0825310614043447
TPM3P4	ENSG00000214869.5	0.0475072810693831	-0.334140323114398		-0.43315041348269		-0.376988733660618		-0.574425311026542		-0.471355416761995		-0.184834713042307		-1.40960449646037		-1.77377692454405		-0.0825310614043447
	ENSG00000286961.1	0.0474151372710097	0.0		0.0		2.75592040349214		0.0		0.0		0.0		1.65096565543091		0.0		0.0
	ENSG00000286341.1	0.0474151372710097	0.0		0.0		2.75592040349214		0.0		0.0		0.0		1.65096565543091		0.0		0.0
HMGB3P10	ENSG00000223656.1	0.0473613824678156	0.0		0.0		0.0		0.0		0.0		0.0		0.0		2.067737166045		0.0
HEMGN	ENSG00000136929.13	0.0473613824678156	0.0		0.0		0.0		0.0		0.0		0.0		0.0		2.067737166045		0.0
APOBEC3A	ENSG00000128383.13	0.0473613824678156	0.0		0.0		0.0		0.0		0.0		0.0		0.0		2.067737166045		0.0
	ENSG00000265912.1	0.0473613824678156	0.0		0.0		0.0		0.0		0.0		0.0		0.0		2.067737166045		0.0
	ENSG00000279446.1	0.0471735397086674	0.0		0.0		0.0		0.0		0.0		0.0		0.0		2.22220832346645		0.0
	ENSG00000233293.1	0.0471735397086674	0.0		0.0		0.0		0.0		0.0		0.0		0.0		2.22220832346645		0.0
	ENSG00000285952.1	0.0471735397086674	0.0		0.0		0.0		0.0		0.0		0.0		0.0		2.22220832346645		0.0
ELOCP32	ENSG00000257465.2	0.0471713013502258	-0.334060743095485		-0.433070833463778		-0.376909153641706		-0.574345731007629		-0.471275836743083		1.25793241197476		-1.40952491644146		-1.77369734452514		-0.0824514813854317
TSEN15P1	ENSG00000230865.1	0.0471713013502258	-0.334060743095485		-0.433070833463778		-0.376909153641706		-0.574345731007629		-0.471275836743083		1.25793241197476		-1.40952491644146		-1.77369734452514		-0.0824514813854317
AMMECR1LP1	ENSG00000233273.1	0.0471713013502258	-0.334060743095485		-0.433070833463778		-0.376909153641706		-0.574345731007629		-0.471275836743083		1.25793241197476		-1.40952491644146		-1.77369734452514		-0.0824514813854317
NAV2-IT1	ENSG00000255270.1	0.0471713013502258	-0.334060743095485		-0.433070833463778		-0.376909153641706		-0.574345731007629		-0.471275836743083		1.25793241197476		-1.40952491644146		-1.77369734452514		-0.0824514813854317
RPS3AP29	ENSG00000237818.1	0.0471681331575752	-0.193229507913509		-0.292239598281802		-0.236077918459731		0.966293931128488		-0.330444601561107		-0.043923897841419		-1.26869368125948		-0.0522059244173201		0.0583797537965437
ZMYND10-AS1	ENSG00000235058.1	0.0471662192596409	-0.334060737426919		-0.433070827795212		-0.376909147973141		-0.574345725339063		-0.471275831074517		1.25786115222981		-1.40952491077289		-1.77369733885658		-0.0824514757168651
MBD3L5	ENSG00000237247.6	0.0471662192596409	-0.334060737426919		-0.433070827795212		-0.376909147973141		-0.574345725339063		-0.471275831074517		1.25786115222981		-1.40952491077289		-1.77369733885658		-0.0824514757168651
CEACAMP11	ENSG00000236123.1	0.0471662192596409	-0.334060737426919		-0.433070827795212		-0.376909147973141		-0.574345725339063		-0.471275831074517		1.25786115222981		-1.40952491077289		-1.77369733885658		-0.0824514757168651
	ENSG00000287002.1	0.0471173600839064	0.0		0.0		0.0		0.0		0.0		0.0		1.65090420969575		2.75707811538541		0.0
	ENSG00000268173.3	0.0470712430804631	0.0		0.0		0.0		0.0		0.0		0.0		0.0		1.35274848856592		0.0
NPM1P3	ENSG00000261007.2	0.0470712430804631	0.0		0.0		0.0		0.0		0.0		0.0		0.0		1.35274848856592		0.0
Y_RNA	ENSG00000200855.1	0.0470712430804631	0.0		0.0		0.0		0.0		0.0		0.0		0.0		1.35274848856592		0.0
	ENSG00000227101.2	0.0470712430804631	0.0		0.0		0.0		0.0		0.0		0.0		0.0		1.35274848856592		0.0
	ENSG00000286600.1	0.0470712430804631	0.0		0.0		0.0		0.0		0.0		0.0		0.0		1.35274848856592		0.0
SNORD38C	ENSG00000207109.1	0.0470712430804631	0.0		0.0		0.0		0.0		0.0		0.0		0.0		1.35274848856592		0.0
MIR6859-3	ENSG00000275449.1	0.0470712430804631	0.0		0.0		0.0		0.0		0.0		0.0		0.0		1.35274848856592		0.0
SNORA54	ENSG00000207008.1	0.0470712430804631	0.0		0.0		0.0		0.0		0.0		0.0		0.0		1.35274848856592		0.0
LINC02278	ENSG00000251635.2	0.0469643696787598	0.0		0.0		0.0		0.0		0.0		0.0		1.5540511866146		0.0		0.0
	ENSG00000263494.1	0.0469643696787598	0.0		0.0		0.0		0.0		0.0		0.0		1.5540511866146		0.0		0.0
OR52B4	ENSG00000221996.6	0.0469643696787598	0.0		0.0		0.0		0.0		0.0		0.0		1.5540511866146		0.0		0.0
WBP11P2	ENSG00000226789.1	0.0469643696787598	0.0		0.0		0.0		0.0		0.0		0.0		1.5540511866146		0.0		0.0
LINC00642	ENSG00000233208.6	0.0469643696787598	0.0		0.0		0.0		0.0		0.0		0.0		1.5540511866146		0.0		0.0
LINC02153	ENSG00000253199.2	0.0469643696787598	0.0		0.0		0.0		0.0		0.0		0.0		1.5540511866146		0.0		0.0
	ENSG00000272418.1	0.0469643696787598	0.0		0.0		0.0		0.0		0.0		0.0		1.5540511866146		0.0		0.0
	ENSG00000260470.1	0.046795926410183	0.0		0.0		0.0		0.0		0.0		0.0		0.0		1.35278819864364		2.89198954022235
CCDC75P1	ENSG00000182921.9	0.046795926410183	0.0		0.0		0.0		0.0		0.0		0.0		0.0		1.35278819864364		2.89198954022235
	ENSG00000287611.1	0.046795926410183	0.0		0.0		0.0		0.0		0.0		0.0		0.0		1.35278819864364		2.89198954022235
HMGB3P32	ENSG00000260828.1	0.046795926410183	0.0		0.0		0.0		0.0		0.0		0.0		0.0		1.35278819864364		2.89198954022235
RNA5SP465	ENSG00000212497.1	0.046795926410183	0.0		0.0		0.0		0.0		0.0		0.0		0.0		1.35278819864364		2.89198954022235
	ENSG00000264881.1	0.046795926410183	0.0		0.0		0.0		0.0		0.0		0.0		0.0		1.35278819864364		2.89198954022235
GUSBP4	ENSG00000239650.4	0.046795926410183	0.0		0.0		0.0		0.0		0.0		0.0		0.0		1.35278819864364		2.89198954022235
SNORA40B	ENSG00000208308.1	0.0467765101437633	-0.193253154140595		-0.292263244508888		-0.236101564686816		-0.433538142052739		-0.330468247788193		-0.0439475440685038		0.245949178792358		0.66273945005748		0.0583561075694584
	ENSG00000287644.1	0.0467303931403199	-0.193212588288896		-0.292222678657189		-0.236060998835117		-0.43349757620104		-0.330427681936494		-0.043906978216805		-1.26867676163487		-1.63284918971855		0.0583966734211571
ANKRD44-IT1	ENSG00000236977.1	0.046684339902901	0.0		0.0		0.0		0.0		0.0		0.0		0.0		3.29500811227681		0.0
	ENSG00000286904.1	0.046684339902901	0.0		0.0		0.0		0.0		0.0		0.0		0.0		3.29500811227681		0.0
	ENSG00000249690.1	0.046684339902901	0.0		0.0		0.0		0.0		0.0		0.0		0.0		3.29500811227681		0.0
SCARNA23	ENSG00000251869.1	0.0466713989919392	0.0		0.0		0.0		0.0		0.0		0.0		0.0		1.16835041150982		2.94621138907812
	ENSG00000179577.4	0.0466713989919392	0.0		0.0		0.0		0.0		0.0		0.0		0.0		1.16835041150982		2.94621138907812
	ENSG00000227680.1	0.0466602989512202	0.0		0.0		0.0		0.0		0.0		0.0		0.0		1.35274848856741		0.0
	ENSG00000248196.1	0.0466602989512202	0.0		0.0		0.0		0.0		0.0		0.0		0.0		1.35274848856741		0.0
ASDURF	ENSG00000286053.2	0.0466602989512202	0.0		0.0		0.0		0.0		0.0		0.0		0.0		1.35274848856741		0.0
CLEC4A	ENSG00000111729.15	0.0466602989512202	0.0		0.0		0.0		0.0		0.0		0.0		0.0		1.35274848856741		0.0
	ENSG00000258394.1	0.0466602989512202	0.0		0.0		0.0		0.0		0.0		0.0		0.0		1.35274848856741		0.0
GTF2F2P2	ENSG00000233910.1	0.0466283899596025	0.0		0.0		0.0		0.0		0.0		2.80376401871514		1.55409275870835		0.0		0.0
	ENSG00000269583.1	0.0465350692313611	0.0		0.0		0.0		0.0		0.0		0.0		1.65092676279928		0.0		0.0
	ENSG00000267656.1	0.0465350692313611	0.0		0.0		0.0		0.0		0.0		0.0		1.65092676279928		0.0		0.0
	ENSG00000287643.1	0.0465350692313611	0.0		0.0		0.0		0.0		0.0		0.0		1.65092676279928		0.0		0.0
MROH9	ENSG00000117501.15	0.0465350692313611	0.0		0.0		0.0		0.0		0.0		0.0		1.65092676279928		0.0		0.0
	ENSG00000257813.2	0.0464550764700399	-0.193184293403136		-0.292194383771428		-0.236032703949356		-0.433469281315279		-0.330399387050733		-0.0438786833310441		-1.26864846674911		-1.63282089483279		1.48697328273497
	ENSG00000257265.1	0.0464550764700399	-0.193184293403136		-0.292194383771428		-0.236032703949356		-0.433469281315279		-0.330399387050733		-0.0438786833310441		-1.26864846674911		-1.63282089483279		1.48697328273497
LINC02438	ENSG00000248238.2	0.0464550764700399	-0.193184293403136		-0.292194383771428		-0.236032703949356		-0.433469281315279		-0.330399387050733		-0.0438786833310441		-1.26864846674911		-1.63282089483279		1.48697328273497
	ENSG00000206249.3	0.0464550764700399	-0.193184293403136		-0.292194383771428		-0.236032703949356		-0.433469281315279		-0.330399387050733		-0.0438786833310441		-1.26864846674911		-1.63282089483279		1.48697328273497
MIR4793	ENSG00000284575.1	0.0464550764700399	-0.193184293403136		-0.292194383771428		-0.236032703949356		-0.433469281315279		-0.330399387050733		-0.0438786833310441		-1.26864846674911		-1.63282089483279		1.48697328273497
HCG21	ENSG00000233529.1	0.0463970091027757	-0.334076593135532		-0.433086683503824		1.21008965608804		-0.574361581047676		-0.471291686783129		-0.18477098306344		-1.40954076648151		-1.77371319456519		-0.0824673314254779
	ENSG00000285115.1	0.0463970091027757	-0.334076593135532		-0.433086683503824		1.21008965608804		-0.574361581047676		-0.471291686783129		-0.18477098306344		-1.40954076648151		-1.77371319456519		-0.0824673314254779
	ENSG00000244113.1	0.0463809637198663	0.0		0.0		0.0		2.37130783662981		0.0		0.0		1.55403648942636		1.16829166259445		0.0
MTND5P15	ENSG00000231888.1	0.0463434899627579	-0.193234201225754		-0.292244291594047		-0.236082611771975		-0.433519189137898		-0.330449294873352		-0.0439285911536637		-1.26869837457173		1.45089008603459		0.0583750604842999
	ENSG00000224427.1	0.0463194490110771	-0.193212588287567		-0.292222678655859		-0.236060998833788		-0.433497576199711		-0.330427681935165		-0.0439069782154759		-1.26867676163354		-1.63284918971722		0.0583966734224865
	ENSG00000216316.1	0.0463194490110771	-0.193212588287567		-0.292222678655859		-0.236060998833788		-0.433497576199711		-0.330427681935165		-0.0439069782154759		-1.26867676163354		-1.63284918971722		0.0583966734224865
	ENSG00000253389.2	0.0463194490110771	-0.193212588287567		-0.292222678655859		-0.236060998833788		-0.433497576199711		-0.330427681935165		-0.0439069782154759		-1.26867676163354		-1.63284918971722		0.0583966734224865
HMGB3P1	ENSG00000225336.2	0.0463194490110771	-0.193212588287567		-0.292222678655859		-0.236060998833788		-0.433497576199711		-0.330427681935165		-0.0439069782154759		-1.26867676163354		-1.63284918971722		0.0583966734224865
ENPP7P14	ENSG00000273963.1	0.046216549022226	0.0		2.52894004446315		0.0		0.0		0.0		0.0		0.0		2.0677820884968		0.0
	ENSG00000273628.1	0.046212996313519	0.0		0.0		0.0		0.0		0.0		0.0		0.0		2.06773716605037		0.0
VPS26BP1	ENSG00000224895.1	0.0460992319156724	-0.334183500514405		-0.433193590882698		-0.377031911060626		-0.57446848842655		-0.471398594162003		-0.184877890442314		-1.40964767386038		1.21113721013655		-0.0825742388043519
MIR326	ENSG00000199090.1	0.0460992319156724	-0.334183500514405		-0.433193590882698		-0.377031911060626		-0.57446848842655		-0.471398594162003		-0.184877890442314		-1.40964767386038		1.21113721013655		-0.0825742388043519
	ENSG00000261837.1	0.0460992319156724	-0.334183500514405		-0.433193590882698		-0.377031911060626		-0.57446848842655		-0.471398594162003		-0.184877890442314		-1.40964767386038		1.21113721013655		-0.0825742388043519
	ENSG00000250971.3	0.0460804854106006	0.0		0.0		0.0		0.0		2.50022394305361		0.0		0.0		2.06778169395812		0.0
	ENSG00000279319.1	0.0460804854106006	0.0		0.0		0.0		0.0		2.50022394305361		0.0		0.0		2.06778169395812		0.0
	ENSG00000274139.1	0.0460804854106006	0.0		0.0		0.0		0.0		2.50022394305361		0.0		0.0		2.06778169395812		0.0
PPIAP32	ENSG00000233319.1	0.0460804854106006	0.0		0.0		0.0		0.0		2.50022394305361		0.0		0.0		2.06778169395812		0.0
MIR1302-9HG	ENSG00000227518.5	0.0460163564046132	0.0		0.0		0.0		3.27923329842317		0.0		0.0		0.0		0.0		0.0
	ENSG00000236544.1	0.0460163564046132	0.0		0.0		0.0		3.27923329842317		0.0		0.0		0.0		0.0		0.0
	ENSG00000248676.1	0.0460163564046132	0.0		0.0		0.0		3.27923329842317		0.0		0.0		0.0		0.0		0.0
	ENSG00000242324.1	0.0460163564046132	0.0		0.0		0.0		3.27923329842317		0.0		0.0		0.0		0.0		0.0
	ENSG00000235564.2	0.0460163564046132	0.0		0.0		0.0		3.27923329842317		0.0		0.0		0.0		0.0		0.0
	ENSG00000228739.1	0.0460163564046132	0.0		0.0		0.0		3.27923329842317		0.0		0.0		0.0		0.0		0.0
	ENSG00000286301.1	0.0460163564046132	0.0		0.0		0.0		3.27923329842317		0.0		0.0		0.0		0.0		0.0
	ENSG00000286400.1	0.0460163564046132	0.0		0.0		0.0		3.27923329842317		0.0		0.0		0.0		0.0		0.0
C1QC	ENSG00000159189.12	0.0460163564046132	0.0		0.0		0.0		3.27923329842317		0.0		0.0		0.0		0.0		0.0
LINC01539	ENSG00000267712.6	0.0458540977121524	0.0		0.0		2.75592173828128		0.0		0.0		0.0		1.55408568349444		0.0		0.0
	ENSG00000273838.2	0.0458540977121524	0.0		0.0		2.75592173828128		0.0		0.0		0.0		1.55408568349444		0.0		0.0
LINC01154	ENSG00000257477.1	0.0458540977121524	0.0		0.0		2.75592173828128		0.0		0.0		0.0		1.55408568349444		0.0		0.0
AK4P6	ENSG00000235606.3	0.0458235406845223	2.69310451058978		0.0		0.0		0.0		0.0		0.0		1.65096897319454		0.0		0.0
SPAG11A	ENSG00000178287.18	0.0458235406845223	2.69310451058978		0.0		0.0		0.0		0.0		0.0		1.65096897319454		0.0		0.0
LINC01646	ENSG00000232596.3	0.0457751191686894	0.0		0.0		0.0		0.0		0.0		0.0		0.0		1.35274848857069		0.0
	ENSG00000260592.1	0.0457751191686894	0.0		0.0		0.0		0.0		0.0		0.0		0.0		1.35274848857069		0.0
RN7SL487P	ENSG00000243871.3	0.0457751191686894	0.0		0.0		0.0		0.0		0.0		0.0		0.0		1.35274848857069		0.0
OSBPL9P4	ENSG00000256420.1	0.0457751191686894	0.0		0.0		0.0		0.0		0.0		0.0		0.0		1.35274848857069		0.0
MRPL35P3	ENSG00000226253.1	0.0455626193148438	0.0		0.0		0.0		0.0		0.0		0.0		0.0		2.06773716605352		0.0
	ENSG00000286337.1	0.0455563205250491	0.0		0.0		0.0		0.0		0.0		0.0		1.55402863237379		2.75708214337265		0.0
MIR145	ENSG00000276365.1	0.045516941063127	-0.334140323102747		-0.43315041347104		-0.376988733648969		-0.574425311014892		-0.471355416750345		-0.184834713030657		-1.40960449644872		-1.7737769245324		-0.0825310613926943
RPS3AP24	ENSG00000217684.2	0.0454658448242198	0.0		0.0		0.0		0.0		0.0		0.0		1.65092676280361		0.0		0.0
RNU6-519P	ENSG00000222522.1	0.0454658448242198	0.0		0.0		0.0		0.0		0.0		0.0		1.65092676280361		0.0		0.0
MAPK10-AS1	ENSG00000250062.5	0.0454658448242198	0.0		0.0		0.0		0.0		0.0		0.0		1.65092676280361		0.0		0.0
	ENSG00000226454.3	0.0454391394495321	0.0		0.0		0.0		0.0		0.0		2.8037572467681		0.0		1.35279005854286		0.0
	ENSG00000256085.1	0.0454391394495321	0.0		0.0		0.0		0.0		0.0		2.8037572467681		0.0		1.35279005854286		0.0
	ENSG00000237735.2	0.0454342692285462	-0.193212588284624		-0.292222678652916		-0.236060998830844		-0.433497576196767		-0.330427681932221		-0.0439069782125317		-1.2686767616306		-1.63284918971428		0.0583966734254305
	ENSG00000229498.1	0.0454342692285462	-0.193212588284624		-0.292222678652916		-0.236060998830844		-0.433497576196767		-0.330427681932221		-0.0439069782125317		-1.2686767616306		-1.63284918971428		0.0583966734254305
	ENSG00000279204.1	0.0454342692285462	-0.193212588284624		-0.292222678652916		-0.236060998830844		-0.433497576196767		-0.330427681932221		-0.0439069782125317		-1.2686767616306		-1.63284918971428		0.0583966734254305
	ENSG00000272128.1	0.0454342692285462	-0.193212588284624		-0.292222678652916		-0.236060998830844		-0.433497576196767		-0.330427681932221		-0.0439069782125317		-1.2686767616306		-1.63284918971428		0.0583966734254305
	ENSG00000223628.2	0.0454340573589472	0.0		0.0		0.0		0.0		0.0		2.8037572467681		0.0		1.35279005854286		0.0
	ENSG00000279912.1	0.0454340573589472	0.0		0.0		0.0		0.0		0.0		2.8037572467681		0.0		1.35279005854286		0.0
MIR597	ENSG00000207701.1	0.0451917132097959	0.0		0.0		0.0		2.37131915051513		0.0		0.0		0.0		2.2222515767337		0.0
	ENSG00000255097.1	0.0451917132097959	0.0		0.0		0.0		2.37131915051513		0.0		0.0		0.0		2.2222515767337		0.0
LMLN-AS1	ENSG00000232832.1	0.0451917132097959	0.0		0.0		0.0		2.37131915051513		0.0		0.0		0.0		2.2222515767337		0.0
	ENSG00000265394.1	0.045098289509389	-0.193183460266393		-0.292193550634685		-0.236031870812614		-0.433468448178537		-0.33039855391399		1.3988043853959		-1.26864763361237		-1.63282006169605		0.0584258014436605
	ENSG00000235038.1	0.045098289509389	-0.193183460266393		-0.292193550634685		-0.236031870812614		-0.433468448178537		-0.33039855391399		1.3988043853959		-1.26864763361237		-1.63282006169605		0.0584258014436605
OR1D3P	ENSG00000262106.1	0.045098289509389	-0.193183460266393		-0.292193550634685		-0.236031870812614		-0.433468448178537		-0.33039855391399		1.3988043853959		-1.26864763361237		-1.63282006169605		0.0584258014436605
COX4I1P1	ENSG00000258956.2	0.045098289509389	-0.193183460266393		-0.292193550634685		-0.236031870812614		-0.433468448178537		-0.33039855391399		1.3988043853959		-1.26864763361237		-1.63282006169605		0.0584258014436605
	ENSG00000224077.1	0.045098289509389	-0.193183460266393		-0.292193550634685		-0.236031870812614		-0.433468448178537		-0.33039855391399		1.3988043853959		-1.26864763361237		-1.63282006169605		0.0584258014436605
	ENSG00000256450.1	0.0450932074188041	-0.193183458398119		-0.292193548766411		-0.23603186894434		-0.433468446310263		-0.330398552045716		1.39874031174846		-1.26864763174409		-1.63282005982777		0.0584258033119343
	ENSG00000280356.1	0.0450932074188041	-0.193183458398119		-0.292193548766411		-0.23603186894434		-0.433468446310263		-0.330398552045716		1.39874031174846		-1.26864763174409		-1.63282005982777		0.0584258033119343
LINC01684	ENSG00000237484.6	0.0450020775499008	0.0		0.0		0.0		0.0		0.0		0.0		3.24185305318828		0.0		0.0
	ENSG00000280451.1	0.0450020775499008	0.0		0.0		0.0		0.0		0.0		0.0		3.24185305318828		0.0		0.0
	ENSG00000287801.1	0.0450020775499008	0.0		0.0		0.0		0.0		0.0		0.0		3.24185305318828		0.0		0.0
TMEM252	ENSG00000181778.5	0.0450020775499008	0.0		0.0		0.0		0.0		0.0		0.0		3.24185305318828		0.0		0.0
CTSG	ENSG00000100448.4	0.0450020775499008	0.0		0.0		0.0		0.0		0.0		0.0		3.24185305318828		0.0		0.0
	ENSG00000286541.1	0.0450020775499008	0.0		0.0		0.0		0.0		0.0		0.0		3.24185305318828		0.0		0.0
LCE3D	ENSG00000163202.5	0.0450020775499008	0.0		0.0		0.0		0.0		0.0		0.0		3.24185305318828		0.0		0.0
MYLK-AS2	ENSG00000250174.5	0.0449740296725037	0.0		0.0		0.0		0.0		0.0		0.0		1.5540511866223		0.0		0.0
HCG4P8	ENSG00000229142.1	0.0449740296725037	0.0		0.0		0.0		0.0		0.0		0.0		1.5540511866223		0.0		0.0
	ENSG00000280054.1	0.0449740296725037	0.0		0.0		0.0		0.0		0.0		0.0		1.5540511866223		0.0		0.0
UBD	ENSG00000213886.4	0.0449178539630127	0.0		0.0		0.0		0.0		0.0		0.0		1.6509267628059		0.0		0.0
	ENSG00000275834.1	0.0448508632696528	-0.193222885632012		-0.292232976000304		-0.236071296178233		0.966296742256326		-0.33043797927961		-0.0439172755599207		-1.26868705897798		-0.23671222326369		0.0583863760780414
SELENOOLP	ENSG00000227932.2	0.0448054125162883	1.1472775242995		-0.433076461311471		-0.3769147814894		-0.574351358855323		-0.471281464590777		-0.184760760871087		-1.40953054428915		-1.77370297237284		-0.0824571092331251
RPS27AP18	ENSG00000249851.1	0.0448054125162883	1.1472775242995		-0.433076461311471		-0.3769147814894		-0.574351358855323		-0.471281464590777		-0.184760760871087		-1.40953054428915		-1.77370297237284		-0.0824571092331251
	ENSG00000286297.1	0.044800090195984	0.0		0.0		0.0		0.0		0.0		0.0		1.65090860778457		2.65129720163834		0.0
C18orf63	ENSG00000206043.7	0.044800090195984	0.0		0.0		0.0		0.0		0.0		0.0		1.65090860778457		2.65129720163834		0.0
	ENSG00000238055.1	0.044800090195984	0.0		0.0		0.0		0.0		0.0		0.0		1.65090860778457		2.65129720163834		0.0
KRT18P51	ENSG00000250504.2	0.0447539731925407	0.0		0.0		0.0		0.0		0.0		0.0		0.0		1.16830725669968		0.0
Y_RNA	ENSG00000207117.1	0.0447539731925407	0.0		0.0		0.0		0.0		0.0		0.0		0.0		1.16830725669968		0.0
IMPDH1P4	ENSG00000237206.1	0.0447539731925407	0.0		0.0		0.0		0.0		0.0		0.0		0.0		1.16830725669968		0.0
RNU6-20P	ENSG00000206833.1	0.0447539731925407	0.0		0.0		0.0		0.0		0.0		0.0		0.0		1.16830725669968		0.0
DUXAP1	ENSG00000259056.1	0.0447539731925407	0.0		0.0		0.0		0.0		0.0		0.0		0.0		1.16830725669968		0.0
	ENSG00000277563.1	0.0447539731925407	0.0		0.0		0.0		0.0		0.0		0.0		0.0		1.16830725669968		0.0
MIR7515HG	ENSG00000236172.7	0.0447539731925407	0.0		0.0		0.0		0.0		0.0		0.0		0.0		1.16830725669968		0.0
	ENSG00000250350.1	0.044664847202082	0.0		0.0		2.75591496673455		0.0		0.0		0.0		0.0		1.3527795963486		0.0
	ENSG00000231046.1	0.044664847202082	0.0		0.0		2.75591496673455		0.0		0.0		0.0		0.0		1.3527795963486		0.0
	ENSG00000197210.7	0.044664847202082	0.0		0.0		2.75591496673455		0.0		0.0		0.0		0.0		1.3527795963486		0.0
	ENSG00000225011.4	0.044664847202082	0.0		0.0		2.75591496673455		0.0		0.0		0.0		0.0		1.3527795963486		0.0
RSL24D1P9	ENSG00000265402.1	0.044664847202082	0.0		0.0		2.75591496673455		0.0		0.0		0.0		0.0		1.3527795963486		0.0
UGT2A3	ENSG00000135220.11	0.0446232447171561	0.0		2.63210698562888		0.0		0.0		0.0		0.0		1.65096739273324		0.0		0.0
Metazoa_SRP	ENSG00000273549.1	0.0446232447171561	0.0		2.63210698562888		0.0		0.0		0.0		0.0		1.65096739273324		0.0		0.0
	ENSG00000235122.4	0.0446232447171561	0.0		2.63210698562888		0.0		0.0		0.0		0.0		1.65096739273324		0.0		0.0
DIRC1	ENSG00000174325.6	0.0446232447171561	0.0		2.63210698562888		0.0		0.0		0.0		0.0		1.65096739273324		0.0		0.0
MIR125A	ENSG00000208008.1	0.0444786565222606	0.0		0.0		0.0		0.0		0.0		0.0		0.0		1.16836403345064		2.89198777305764
Y_RNA	ENSG00000199200.2	0.0444786565222606	0.0		0.0		0.0		0.0		0.0		0.0		0.0		1.16836403345064		2.89198777305764
MIR6826	ENSG00000278658.1	0.0444786565222606	0.0		0.0		0.0		0.0		0.0		0.0		0.0		1.16836403345064		2.89198777305764
	ENSG00000287257.1	0.0444786565222606	0.0		0.0		0.0		0.0		0.0		0.0		0.0		1.16836403345064		2.89198777305764
NSA2P6	ENSG00000250980.1	0.0444477166559857	-0.334140323096341		-0.433150413464634		-0.376988733642563		-0.574425311008485		-0.471355416743939		-0.18483471302425		-1.40960449644232		-1.773776924526		-0.0825310613862883
BCRP6	ENSG00000169662.8	0.0444477166559857	-0.334140323096341		-0.433150413464634		-0.376988733642563		-0.574425311008485		-0.471355416743939		-0.18483471302425		-1.40960449644232		-1.773776924526		-0.0825310613862883
Y_RNA	ENSG00000207293.1	0.0444477166559857	-0.334140323096341		-0.433150413464634		-0.376988733642563		-0.574425311008485		-0.471355416743939		-0.18483471302425		-1.40960449644232		-1.773776924526		-0.0825310613862883
SLAMF6	ENSG00000162739.14	0.0444477166559857	-0.334140323096341		-0.433150413464634		-0.376988733642563		-0.574425311008485		-0.471355416743939		-0.18483471302425		-1.40960449644232		-1.773776924526		-0.0825310613862883
RNU6-272P	ENSG00000222960.1	0.0443670700149787	0.0		0.0		0.0		0.0		0.0		0.0		0.0		3.2224286138858		0.0
MIR4298	ENSG00000264493.1	0.0443670700149787	0.0		0.0		0.0		0.0		0.0		0.0		0.0		3.2224286138858		0.0
	ENSG00000279354.1	0.0443670700149787	0.0		0.0		0.0		0.0		0.0		0.0		0.0		3.2224286138858		0.0
	ENSG00000241577.1	0.0443670700149787	0.0		0.0		0.0		0.0		0.0		0.0		0.0		3.2224286138858		0.0
	ENSG00000276097.1	0.0443670700149787	0.0		0.0		0.0		0.0		0.0		0.0		0.0		3.2224286138858		0.0
RNU6-171P	ENSG00000207082.1	0.0443670700149787	0.0		0.0		0.0		0.0		0.0		0.0		0.0		3.2224286138858		0.0
	ENSG00000262262.1	0.0443670700149787	0.0		0.0		0.0		0.0		0.0		0.0		0.0		3.2224286138858		0.0
H2AZP7	ENSG00000253156.1	0.0443430290632979	0.0		0.0		0.0		0.0		0.0		0.0		0.0		1.16830725670117		0.0
	ENSG00000237655.1	0.0443430290632979	0.0		0.0		0.0		0.0		0.0		0.0		0.0		1.16830725670117		0.0
	ENSG00000238054.3	0.0443430290632979	0.0		0.0		0.0		0.0		0.0		0.0		0.0		1.16830725670117		0.0
	ENSG00000279747.1	0.0443430290632979	0.0		0.0		0.0		0.0		0.0		0.0		0.0		1.16830725670117		0.0
	ENSG00000271955.2	0.0443430290632979	0.0		0.0		0.0		0.0		0.0		0.0		0.0		1.16830725670117		0.0
	ENSG00000220748.2	0.0443239972619388	-0.193188605387123		-0.292198695755416		1.35096955083879		-0.433473593299266		-0.330403699034719		-0.0438829953150315		-1.2686527787331		-1.63282520681678		0.0584206563229306
RN7SL200P	ENSG00000265123.2	0.0443239972619388	-0.193188605387123		-0.292198695755416		1.35096955083879		-0.433473593299266		-0.330403699034719		-0.0438829953150315		-1.2686527787331		-1.63282520681678		0.0584206563229306
HMGN1P32	ENSG00000237589.1	0.0443239972619388	-0.193188605387123		-0.292198695755416		1.35096955083879		-0.433473593299266		-0.330403699034719		-0.0438829953150315		-1.2686527787331		-1.63282520681678		0.0584206563229306
	ENSG00000259622.1	0.044262501125665	2.6930862733155		0.0		0.0		0.0		0.0		0.0		1.55409667633938		0.0		0.0
	ENSG00000267558.2	0.044262501125665	2.6930862733155		0.0		0.0		0.0		0.0		0.0		1.55409667633938		0.0		0.0
LINC01666	ENSG00000279579.3	0.0440507837585797	2.64090431716092		0.0		0.0		0.0		0.0		0.0		1.65097114353965		0.0		0.0
	ENSG00000261751.1	0.0440507837585797	2.64090431716092		0.0		0.0		0.0		0.0		0.0		1.65097114353965		0.0		0.0
	ENSG00000227303.1	0.0440507837585797	2.64090431716092		0.0		0.0		0.0		0.0		0.0		1.65097114353965		0.0		0.0
	ENSG00000186244.7	0.0440507837585797	2.64090431716092		0.0		0.0		0.0		0.0		0.0		1.65097114353965		0.0		0.0
	ENSG00000213896.4	0.0439048052653624	0.0		0.0		0.0		0.0		0.0		0.0		1.55405118662664		0.0		0.0
	ENSG00000232667.10	0.0439048052653624	0.0		0.0		0.0		0.0		0.0		0.0		1.55405118662664		0.0		0.0
HMGB1P46	ENSG00000254146.1	0.0439048052653624	0.0		0.0		0.0		0.0		0.0		0.0		1.55405118662664		0.0		0.0
	ENSG00000258534.1	0.0439048052653624	0.0		0.0		0.0		0.0		0.0		0.0		1.55405118662664		0.0		0.0
	ENSG00000230485.1	0.0439048052653624	0.0		0.0		0.0		0.0		0.0		0.0		1.55405118662664		0.0		0.0
SEPTIN7P1	ENSG00000259090.1	0.0439048052653624	0.0		0.0		0.0		0.0		0.0		0.0		1.55405118662664		0.0		0.0
	ENSG00000243016.1	0.0438997257947786	-0.334140323093021		-0.433150413461313		-0.376988733639242		-0.574425311005164		-0.471355416740618		-0.184834713020929		-1.40960449643899		-1.77377692452268		-0.0825310613829669
NPIPA9	ENSG00000233024.7	0.0438997257947786	-0.334140323093021		-0.433150413461313		-0.376988733639242		-0.574425311005164		-0.471355416740618		-0.184834713020929		-1.40960449643899		-1.77377692452268		-0.0825310613829669
	ENSG00000275297.1	0.0438204976383193	0.0		0.0		0.0		0.0		0.0		0.0		1.6509267628106		0.0		0.0
B3GNTL1P1	ENSG00000251237.1	0.0438204976383193	0.0		0.0		0.0		0.0		0.0		0.0		1.6509267628106		0.0		0.0
	ENSG00000262558.1	0.0437847791624333	0.0		0.0		0.0		0.0		0.0		0.0		0.0		1.3527484885784		0.0
BCAR1P2	ENSG00000258771.1	0.0437847791624333	0.0		0.0		0.0		0.0		0.0		0.0		0.0		1.3527484885784		0.0
	ENSG00000236846.1	0.0437847791624333	0.0		0.0		0.0		0.0		0.0		0.0		0.0		1.3527484885784		0.0
MIR942	ENSG00000215930.1	0.0437847791624333	0.0		0.0		0.0		0.0		0.0		0.0		0.0		1.3527484885784		0.0
	ENSG00000255089.1	0.0437847791624333	0.0		0.0		0.0		0.0		0.0		0.0		0.0		1.3527484885784		0.0
MFRP	ENSG00000235718.9	0.0437847791624333	0.0		0.0		0.0		0.0		0.0		0.0		0.0		1.3527484885784		0.0
BOLA3P1	ENSG00000255469.1	0.0437847791624333	0.0		0.0		0.0		0.0		0.0		0.0		0.0		1.3527484885784		0.0
	ENSG00000235047.1	0.0437847791624333	0.0		0.0		0.0		0.0		0.0		0.0		0.0		1.3527484885784		0.0
RPSAP51	ENSG00000244131.2	0.0436051165489221	-0.334070620844506		1.08627893820897		-0.376919031390726		-0.574355608756649		-0.471285714492102		-0.184765010772415		-1.40953479419048		-1.77370722227416		-0.0824613591344521
	ENSG00000287899.1	0.0435689829042963	0.0		0.0		0.0		0.0		0.0		0.0		1.6509267628117		0.0		0.0
	ENSG00000235337.1	0.0435689829042963	0.0		0.0		0.0		0.0		0.0		0.0		1.6509267628117		0.0		0.0
	ENSG00000285155.1	0.0435689829042963	0.0		0.0		0.0		0.0		0.0		0.0		1.6509267628117		0.0		0.0
RNA5SP386	ENSG00000272253.1	0.043457849280767	0.0		0.0		0.0		0.0		0.0		0.0		0.0		1.16830725670445		0.0
LINC01857	ENSG00000224137.1	0.043457849280767	0.0		0.0		0.0		0.0		0.0		0.0		0.0		1.16830725670445		0.0
	ENSG00000280092.1	0.043457849280767	0.0		0.0		0.0		0.0		0.0		0.0		0.0		1.16830725670445		0.0
RNU6-888P	ENSG00000199880.1	0.043457849280767	0.0		0.0		0.0		0.0		0.0		0.0		0.0		1.16830725670445		0.0
RN7SL393P	ENSG00000243723.3	0.043457849280767	0.0		0.0		0.0		0.0		0.0		0.0		0.0		1.16830725670445		0.0
	ENSG00000279586.1	0.043457849280767	0.0		0.0		0.0		0.0		0.0		0.0		0.0		1.16830725670445		0.0
CUL1P1	ENSG00000251032.1	0.043457849280767	0.0		0.0		0.0		0.0		0.0		0.0		0.0		1.16830725670445		0.0
	ENSG00000279741.1	0.043457849280767	0.0		0.0		0.0		0.0		0.0		0.0		0.0		1.16830725670445		0.0
	ENSG00000228779.1	0.043457849280767	0.0		0.0		0.0		0.0		0.0		0.0		0.0		1.16830725670445		0.0
SUMO2P13	ENSG00000218359.1	0.0434439292222902	-0.193212588277585		-0.292222678645877		-0.236060998823806		-0.433497576189729		-0.330427681925183		-0.043906978205493		-1.26867676162356		-1.63284918970724		0.0583966734324686
LINC02010	ENSG00000242671.2	0.0434410379910435	0.0		0.0		0.0		0.0		0.0		0.0		3.19170988314681		0.0		0.0
PRAMEF4	ENSG00000243073.4	0.0434410379910435	0.0		0.0		0.0		0.0		0.0		0.0		3.19170988314681		0.0		0.0
ELOCP18	ENSG00000237622.1	0.0434410379910435	0.0		0.0		0.0		0.0		0.0		0.0		3.19170988314681		0.0		0.0
	ENSG00000264845.2	0.0434410379910435	0.0		0.0		0.0		0.0		0.0		0.0		3.19170988314681		0.0		0.0
MAGEA9	ENSG00000123584.7	0.0434410379910435	0.0		0.0		0.0		0.0		0.0		0.0		3.19170988314681		0.0		0.0
	ENSG00000283431.1	0.0434410379910435	0.0		0.0		0.0		0.0		0.0		0.0		3.19170988314681		0.0		0.0
CRNN	ENSG00000143536.7	0.0434410379910435	0.0		0.0		0.0		0.0		0.0		0.0		3.19170988314681		0.0		0.0
TOMM20P1	ENSG00000224829.3	0.0433568144041553	0.0		0.0		0.0		0.0		0.0		0.0		1.55405118662892		0.0		0.0
TPI1P4	ENSG00000225455.3	0.0433568144041553	0.0		0.0		0.0		0.0		0.0		0.0		1.55405118662892		0.0		0.0
	ENSG00000230226.1	0.0433568144041553	0.0		0.0		0.0		0.0		0.0		0.0		1.55405118662892		0.0		0.0
OOSP4B	ENSG00000255393.2	0.0432409183932534	0.0		0.0		0.0		0.0		2.56587603160706		0.0		1.65096855797769		0.0		0.0
	ENSG00000266938.1	0.0432409183932534	0.0		0.0		0.0		0.0		2.56587603160706		0.0		1.65096855797769		0.0		0.0
PSMD10P1	ENSG00000228663.1	0.0432390506371267	0.0		0.0		0.0		0.0		0.0		0.0		1.55403303068588		2.6513012296256		0.0
FAM91A2P	ENSG00000284842.1	0.0431218695616097	0.0		0.0		0.0		0.0		0.0		2.80376491563484		0.0		1.16834882877325		0.0
	ENSG00000249540.1	0.0431218695616097	0.0		0.0		0.0		0.0		0.0		2.80376491563484		0.0		1.16834882877325		0.0
	ENSG00000233728.1	0.0431218695616097	0.0		0.0		0.0		0.0		0.0		2.80376491563484		0.0		1.16834882877325		0.0
	ENSG00000271252.1	0.0431218695616097	0.0		0.0		0.0		0.0		0.0		2.80376491563484		0.0		1.16834882877325		0.0
MIR5572	ENSG00000284059.1	0.0431218695616097	0.0		0.0		0.0		0.0		0.0		2.80376491563484		0.0		1.16834882877325		0.0
H4C15	ENSG00000270276.2	0.0431218695616097	0.0		0.0		0.0		0.0		0.0		2.80376491563484		0.0		1.16834882877325		0.0
	ENSG00000257288.1	0.0431218695616097	0.0		0.0		0.0		0.0		0.0		2.80376491563484		0.0		1.16834882877325		0.0
	ENSG00000255496.1	0.0431218695616097	0.0		0.0		0.0		0.0		0.0		2.80376491563484		0.0		1.16834882877325		0.0
	ENSG00000263311.1	0.0431167874710248	0.0		0.0		0.0		0.0		0.0		2.80376491563484		0.0		1.16834882877325		0.0
C1DP3	ENSG00000224760.4	0.0431167874710248	0.0		0.0		0.0		0.0		0.0		2.80376491563484		0.0		1.16834882877325		0.0
OR7E28P	ENSG00000251491.2	0.0431167874710248	0.0		0.0		0.0		0.0		0.0		2.80376491563484		0.0		1.16834882877325		0.0
	ENSG00000257120.1	0.0431167874710248	0.0		0.0		0.0		0.0		0.0		2.80376491563484		0.0		1.16834882877325		0.0
MIR30E	ENSG00000198974.3	0.0431167874710248	0.0		0.0		0.0		0.0		0.0		2.80376491563484		0.0		1.16834882877325		0.0
	ENSG00000283392.1	0.0431167874710248	0.0		0.0		0.0		0.0		0.0		2.80376491563484		0.0		1.16834882877325		0.0
Y_RNA	ENSG00000252919.1	0.0431064468732838	0.0		0.0		0.0		0.0		0.0		0.0		1.65092676281375		0.0		0.0
	ENSG00000214890.3	0.0431064468732838	0.0		0.0		0.0		0.0		0.0		0.0		1.65092676281375		0.0		0.0
	ENSG00000240271.1	0.0431064468732838	0.0		0.0		0.0		0.0		0.0		0.0		1.65092676281375		0.0		0.0
ZNF98	ENSG00000197360.9	0.0431064468732838	0.0		0.0		0.0		0.0		0.0		0.0		1.65092676281375		0.0		0.0
PPP2R2DP1	ENSG00000231668.2	0.0430732506155946	2.69309764092412		0.0		0.0		0.0		0.0		0.0		0.0		1.35278482950504		0.0
	ENSG00000271596.1	0.0430732506155946	2.69309764092412		0.0		0.0		0.0		0.0		0.0		0.0		1.35278482950504		0.0
	ENSG00000226047.1	0.0430732506155946	2.69309764092412		0.0		0.0		0.0		0.0		0.0		0.0		1.35278482950504		0.0
Metazoa_SRP	ENSG00000276645.1	0.0430732506155946	2.69309764092412		0.0		0.0		0.0		0.0		0.0		0.0		1.35278482950504		0.0
	ENSG00000279814.1	0.0430732506155946	2.69309764092412		0.0		0.0		0.0		0.0		0.0		0.0		1.35278482950504		0.0
LINC01674	ENSG00000228159.2	0.0430622051582988	0.0		2.63211101359545		0.0		0.0		0.0		0.0		1.55408849630443		0.0		0.0
RPS6P21	ENSG00000243499.1	0.0430326555903456	1.09500538325853		-0.433069749160158		-0.376908069338087		-0.57434464670401		-0.471274752439463		-0.184754048719775		-1.40952383213784		-1.77369626022152		-0.0824503970818126
FGF7P1	ENSG00000264061.1	0.0430326555903456	1.09500538325853		-0.433069749160158		-0.376908069338087		-0.57434464670401		-0.471274752439463		-0.184754048719775		-1.40952383213784		-1.77369626022152		-0.0824503970818126
	ENSG00000279952.1	0.0430326555903456	1.09500538325853		-0.433069749160158		-0.376908069338087		-0.57434464670401		-0.471274752439463		-0.184754048719775		-1.40952383213784		-1.77369626022152		-0.0824503970818126
GSTA6P	ENSG00000223622.2	0.0430326555903456	1.09500538325853		-0.433069749160158		-0.376908069338087		-0.57434464670401		-0.471274752439463		-0.184754048719775		-1.40952383213784		-1.77369626022152		-0.0824503970818126
	ENSG00000287675.1	0.0429658212134327	-1.34077232307743		-1.43978241344572		-1.38362073362365		-1.58105731098957		-1.47798741672503		-1.19146671300534		-0.901526383460426		-2.78040892450708		-1.08916306136738
IMPDH1P9	ENSG00000218976.2	0.0429467958775376	0.0		0.0		0.0		0.0		0.0		0.0		1.65092676281447		0.0		0.0
SLC25A6P4	ENSG00000266909.1	0.0429467958775376	0.0		0.0		0.0		0.0		0.0		0.0		1.65092676281447		0.0		0.0
	ENSG00000279976.1	0.0429467958775376	0.0		0.0		0.0		0.0		0.0		0.0		1.65092676281447		0.0		0.0
LINC02147	ENSG00000249797.2	0.0428754332060058	0.0		0.0		0.0		0.0		0.0		0.0		1.65092676281479		0.0		0.0
	ENSG00000273258.1	0.0428023694700852	-0.334140323086295		-0.433150413454587		-0.376988733632516		-0.574425310998439		-0.471355416733892		-0.184834713014204		-1.40960449643227		-1.77377692451595		-0.0825310613762415
LINC01352	ENSG00000238078.1	0.0428023694700852	-0.334140323086295		-0.433150413454587		-0.376988733632516		-0.574425310998439		-0.471355416733892		-0.184834713014204		-1.40960449643227		-1.77377692451595		-0.0825310613762415
	ENSG00000288067.1	0.0427496706409405	-0.334140323085971		-0.433150413454263		-0.376988733632192		-0.574425310998114		-0.471355416733569		-0.184834713013879		-1.40960449643194		-1.77377692451563		-0.0825310613759166
	ENSG00000236741.4	0.0427496706409405	-0.334140323085971		-0.433150413454263		-0.376988733632192		-0.574425310998114		-0.471355416733569		-0.184834713013879		-1.40960449643194		-1.77377692451563		-0.0825310613759166
	ENSG00000277358.1	0.0427324006754514	1.2881499360225		-0.292195921318495		-0.236034241496424		-0.433470818862347		-0.3304009245978		-0.0438802208781116		-1.26865000429618		-1.63282243237986		0.0584234307598513
RNVU1-25	ENSG00000274428.1	0.0427324006754514	1.2881499360225		-0.292195921318495		-0.236034241496424		-0.433470818862347		-0.3304009245978		-0.0438802208781116		-1.26865000429618		-1.63282243237986		0.0584234307598513
	ENSG00000279115.2	0.0427324006754514	1.2881499360225		-0.292195921318495		-0.236034241496424		-0.433470818862347		-0.3304009245978		-0.0438802208781116		-1.26865000429618		-1.63282243237986		0.0584234307598513
	ENSG00000283417.1	0.0427324006754514	1.2881499360225		-0.292195921318495		-0.236034241496424		-0.433470818862347		-0.3304009245978		-0.0438802208781116		-1.26865000429618		-1.63282243237986		0.0584234307598513
PPIAP34	ENSG00000234397.3	0.0427324006754514	1.2881499360225		-0.292195921318495		-0.236034241496424		-0.433470818862347		-0.3304009245978		-0.0438802208781116		-1.26865000429618		-1.63282243237986		0.0584234307598513
U8	ENSG00000206987.1	0.042715554755292	0.0		0.0		0.0		0.0		0.0		0.0		0.0		1.35274848858273		0.0
SPDYE5	ENSG00000170092.14	0.042715554755292	0.0		0.0		0.0		0.0		0.0		0.0		0.0		1.35274848858273		0.0
RNU4-73P	ENSG00000200034.1	0.042715554755292	0.0		0.0		0.0		0.0		0.0		0.0		0.0		1.35274848858273		0.0
SNORA70F	ENSG00000206869.1	0.042715554755292	0.0		0.0		0.0		0.0		0.0		0.0		0.0		1.35274848858273		0.0
	ENSG00000262703.1	0.042715554755292	0.0		0.0		0.0		0.0		0.0		0.0		0.0		1.35274848858273		0.0
DAPK1-IT1	ENSG00000236709.1	0.042715554755292	0.0		0.0		0.0		0.0		0.0		0.0		0.0		1.35274848858273		0.0
	ENSG00000224100.1	0.042715554755292	0.0		0.0		0.0		0.0		0.0		0.0		0.0		1.35274848858273		0.0
OR2J3	ENSG00000204701.3	0.0425508547360623	-0.334140323084741		-0.433150413453034		-0.376988733630963		-0.574425310996885		-0.471355416732338		-0.184834713012651		-1.40960449643072		-1.7737769245144		-0.0825310613746881
ANAPC1P5	ENSG00000275597.1	0.0424958098648823	0.0		0.0		0.0		0.0		0.0		0.0		1.65092676281651		0.0		0.0
RPL37P15	ENSG00000216365.2	0.0424958098648823	0.0		0.0		0.0		0.0		0.0		0.0		1.65092676281651		0.0		0.0
	ENSG00000278273.1	0.0424958098648823	0.0		0.0		0.0		0.0		0.0		0.0		1.65092676281651		0.0		0.0
	ENSG00000262213.1	0.0424958098648823	0.0		0.0		0.0		0.0		0.0		0.0		1.65092676281651		0.0		0.0
CSTL1	ENSG00000125823.12	0.0424897441997223	2.64090760776888		0.0		0.0		0.0		0.0		0.0		1.55409139901685		0.0		0.0
PRAMEF5	ENSG00000270601.4	0.0424897441997223	2.64090760776888		0.0		0.0		0.0		0.0		0.0		1.55409139901685		0.0		0.0
Y_RNA	ENSG00000200847.1	0.0424897441997223	2.64090760776888		0.0		0.0		0.0		0.0		0.0		1.55409139901685		0.0		0.0
H2AC5P	ENSG00000234816.2	0.0424897441997223	2.64090760776888		0.0		0.0		0.0		0.0		0.0		1.55409139901685		0.0		0.0
TRIM51HP	ENSG00000166007.11	0.0424897441997223	2.64090760776888		0.0		0.0		0.0		0.0		0.0		1.55409139901685		0.0		0.0
PSORS1C3	ENSG00000204528.3	0.0424229098228094	-0.33414049537125		-0.433150585739542		-0.376988905917471		-0.574425483283395		-0.471355589018847		-0.184834885299159		1.03505471727641		-1.7737770968009		-0.0825312336611964
	ENSG00000254826.1	0.0423475773141596	0.0		0.0		2.75592532830078		0.0		0.0		0.0		0.0		1.16834384037704		0.0
LINC00538	ENSG00000281664.1	0.0423475773141596	0.0		0.0		2.75592532830078		0.0		0.0		0.0		0.0		1.16834384037704		0.0
	ENSG00000272915.1	0.0423475773141596	0.0		0.0		2.75592532830078		0.0		0.0		0.0		0.0		1.16834384037704		0.0
PRELID3BP4	ENSG00000251163.1	0.0423475773141596	0.0		0.0		2.75592532830078		0.0		0.0		0.0		0.0		1.16834384037704		0.0
	ENSG00000242068.1	0.0422594580794619	0.0		0.0		0.0		0.0		0.0		0.0		1.55405118663362		0.0		0.0
OR7M1P	ENSG00000273336.1	0.042251787480973	0.0		0.0		0.0		0.0		0.0		0.0		2.65623603704095		1.35274526942716		0.0
	ENSG00000242659.1	0.0422227902250193	-0.334068390403658		-0.433078480771951		-0.37691680094988		-0.574353378315802		1.0200488491269		-0.184762780331567		-1.40953256374963		-1.77370499183331		-0.0824591286936048
LINC00603	ENSG00000250048.2	0.0422227902250193	-0.334068390403658		-0.433078480771951		-0.37691680094988		-0.574353378315802		1.0200488491269		-0.184762780331567		-1.40953256374963		-1.77370499183331		-0.0824591286936048
	ENSG00000250803.6	0.0422067592503172	0.0		0.0		0.0		0.0		0.0		0.0		1.55405118663385		0.0		0.0
EEF1GP3	ENSG00000226845.1	0.0422067592503172	0.0		0.0		0.0		0.0		0.0		0.0		1.55405118663385		0.0		0.0
HMGA1P7	ENSG00000216753.3	0.0422067592503172	0.0		0.0		0.0		0.0		0.0		0.0		1.55405118663385		0.0		0.0
	ENSG00000242061.1	0.0421675638940849	0.0		0.0		0.0		0.0		0.0		0.0		0.0		1.35274848858502		0.0
RN7SL390P	ENSG00000241785.3	0.0421675638940849	0.0		0.0		0.0		0.0		0.0		0.0		0.0		1.35274848858502		0.0
SUMO2P18	ENSG00000253639.1	0.0421675638940849	0.0		0.0		0.0		0.0		0.0		0.0		0.0		1.35274848858502		0.0
	ENSG00000228826.3	0.0421675638940849	0.0		0.0		0.0		0.0		0.0		0.0		0.0		1.35274848858502		0.0
	ENSG00000235386.1	0.0421675638940849	0.0		0.0		0.0		0.0		0.0		0.0		0.0		1.35274848858502		0.0
	ENSG00000257808.1	0.0421675638940849	0.0		0.0		0.0		0.0		0.0		0.0		0.0		1.35274848858502		0.0
LYPLA1P2	ENSG00000251483.2	0.0421675638940849	0.0		0.0		0.0		0.0		0.0		0.0		0.0		1.35274848858502		0.0
	ENSG00000287298.1	0.0420883187050497	-0.334140323081871		-0.433150413450164		-0.376988733628092		-0.574425310994015		-0.471355416729469		-0.18483471300978		-1.40960449642784		-1.77377692451153		-0.0825310613718176
METTL15P3	ENSG00000224396.1	0.0420883187050497	-0.334140323081871		-0.433150413450164		-0.376988733628092		-0.574425310994015		-0.471355416729469		-0.18483471300978		-1.40960449642784		-1.77377692451153		-0.0825310613718176
RN7SL16P	ENSG00000243005.3	0.0420498001270563	0.0		0.0		0.0		0.0		0.0		0.0		0.0		3.14610914321674		0.0
HMGB1P30	ENSG00000244089.1	0.0420498001270563	0.0		0.0		0.0		0.0		0.0		0.0		0.0		3.14610914321674		0.0
HSPE1P13	ENSG00000225900.1	0.0420498001270563	0.0		0.0		0.0		0.0		0.0		0.0		0.0		3.14610914321674		0.0
BACE2-IT1	ENSG00000224388.1	0.0420498001270563	0.0		0.0		0.0		0.0		0.0		0.0		0.0		3.14610914321674		0.0
Y_RNA	ENSG00000223188.1	0.0420498001270563	0.0		0.0		0.0		0.0		0.0		0.0		0.0		3.14610914321674		0.0
SNORA70D	ENSG00000263666.1	0.0420498001270563	0.0		0.0		0.0		0.0		0.0		0.0		0.0		3.14610914321674		0.0
	ENSG00000219712.1	0.0420498001270563	0.0		0.0		0.0		0.0		0.0		0.0		0.0		3.14610914321674		0.0
IL2RG	ENSG00000147168.13	0.0420498001270563	0.0		0.0		0.0		0.0		0.0		0.0		0.0		3.14610914321674		0.0
	ENSG00000279829.1	0.0420498001270563	0.0		0.0		0.0		0.0		0.0		0.0		0.0		3.14610914321674		0.0
RN7SL606P	ENSG00000239932.3	0.0420498001270563	0.0		0.0		0.0		0.0		0.0		0.0		0.0		3.14610914321674		0.0
	ENSG00000280166.1	0.0420498001270563	0.0		0.0		0.0		0.0		0.0		0.0		0.0		3.14610914321674		0.0
	ENSG00000286405.1	0.042007943345439	0.0		0.0		0.0		0.0		0.0		0.0		1.55405118663473		0.0		0.0
	ENSG00000273177.1	0.042007943345439	0.0		0.0		0.0		0.0		0.0		0.0		1.55405118663473		0.0		0.0
	ENSG00000273123.1	0.042007943345439	0.0		0.0		0.0		0.0		0.0		0.0		1.55405118663473		0.0		0.0
H1-1	ENSG00000124610.5	0.0419476930451987	-1.92590913745941		-2.0249192278277		-1.96875754800563		-2.16619412537155		-2.06312423110701		-1.77660352738732		-3.00137331080538		-3.36554573888907		-1.67429987574936
	ENSG00000203325.3	0.0419476930451987	-1.92590913745941		-2.0249192278277		-1.96875754800563		-2.16619412537155		-2.06312423110701		-1.77660352738732		-3.00137331080538		-3.36554573888907		-1.67429987574936
RN7SKP221	ENSG00000222352.1	0.0419286677093035	-0.334140323080877		-0.433150413449169		-0.376988733627098		-0.574425310993021		-0.471355416728476		-0.184834713008786		-1.40960449642685		-1.77377692451053		-0.0825310613708238
MIR4285	ENSG00000264675.1	0.0419286677093035	-0.334140323080877		-0.433150413449169		-0.376988733627098		-0.574425310993021		-0.471355416728476		-0.184834713008786		-1.40960449642685		-1.77377692451053		-0.0825310613708238
EEF1GP8	ENSG00000234125.5	0.0418799984321861	0.0		0.0		0.0		0.0		0.0		0.0		3.13982073375449		0.0		0.0
OR4N2	ENSG00000176294.6	0.0418799984321861	0.0		0.0		0.0		0.0		0.0		0.0		3.13982073375449		0.0		0.0
OR6S1	ENSG00000181803.3	0.0418799984321861	0.0		0.0		0.0		0.0		0.0		0.0		3.13982073375449		0.0		0.0
ZNF385D-AS2	ENSG00000223351.5	0.0418799984321861	0.0		0.0		0.0		0.0		0.0		0.0		3.13982073375449		0.0		0.0
	ENSG00000235902.1	0.0418736895721084	-0.33407517480031		-0.433085265168602		-0.376923585346531		0.994833958677365		-0.471290268447908		-0.184769564728219		-1.40953934814629		-1.77371177622997		-0.0824659130902574
MIR127	ENSG00000207608.3	0.0418736895721084	-0.33407517480031		-0.433085265168602		-0.376923585346531		0.994833958677365		-0.471290268447908		-0.184769564728219		-1.40953934814629		-1.77371177622997		-0.0824659130902574
FFAR3	ENSG00000185897.7	0.0418736895721084	-0.33407517480031		-0.433085265168602		-0.376923585346531		0.994833958677365		-0.471290268447908		-0.184769564728219		-1.40953934814629		-1.77371177622997		-0.0824659130902574
MIR3663HG	ENSG00000234474.3	0.0418729546482284	0.0		2.63210148041618		0.0		0.0		0.0		0.0		0.0		1.35278268209822		0.0
	ENSG00000261728.1	0.0418729546482284	0.0		2.63210148041618		0.0		0.0		0.0		0.0		0.0		1.35278268209822		0.0
MIR652	ENSG00000208013.3	0.0418729546482284	0.0		2.63210148041618		0.0		0.0		0.0		0.0		0.0		1.35278268209822		0.0
	ENSG00000233894.1	0.0418729546482284	0.0		2.63210148041618		0.0		0.0		0.0		0.0		0.0		1.35278268209822		0.0
MIR4502	ENSG00000265450.1	0.0418729546482284	0.0		2.63210148041618		0.0		0.0		0.0		0.0		0.0		1.35278268209822		0.0
	ENSG00000235279.1	0.0418729546482284	0.0		2.63210148041618		0.0		0.0		0.0		0.0		0.0		1.35278268209822		0.0
	ENSG00000283559.2	0.0418729546482284	0.0		2.63210148041618		0.0		0.0		0.0		0.0		0.0		1.35278268209822		0.0
COX7A2P1	ENSG00000258626.2	0.0418573050377718	-0.334140323080432		-0.433150413448724		-0.376988733626653		-0.574425310992575		-0.47135541672803		-0.184834713008341		-1.4096044964264		-1.77377692451009		-0.0825310613703782
PGAM1P12	ENSG00000250825.1	0.0418573050377718	-0.334140323080432		-0.433150413448724		-0.376988733626653		-0.574425310992575		-0.47135541672803		-0.184834713008341		-1.4096044964264		-1.77377692451009		-0.0825310613703782
MTRNR2L6	ENSG00000270672.1	0.0418267139539418	-0.193212588271376		-0.292222678639668		-0.236060998817597		-0.43349757618352		-0.330427681918973		-0.043906978199285		-1.26867676161735		-1.63284918970103		0.0583966734386771
NPIPB1P	ENSG00000257513.7	0.0417089501869131	-0.193228241654581		-0.292238332022873		-0.236076652200802		-0.433513229566725		-0.330443335302177		-0.0439226315824898		-1.26869241500055		1.24630734237718		0.0583810200554726
RNU6-988P	ENSG00000253437.1	0.0417089501869131	-0.193228241654581		-0.292238332022873		-0.236076652200802		-0.433513229566725		-0.330443335302177		-0.0439226315824898		-1.26869241500055		1.24630734237718		0.0583810200554726
	ENSG00000249725.1	0.041679878834396	0.0		0.0		0.0		0.0		2.56587480946824		0.0		1.55409073663762		0.0		0.0
ZNF209P	ENSG00000269138.1	0.041679878834396	0.0		0.0		0.0		0.0		2.56587480946824		0.0		1.55409073663762		0.0		0.0
PLA2G2D	ENSG00000117215.15	0.041679878834396	0.0		0.0		0.0		0.0		2.56587480946824		0.0		1.55409073663762		0.0		0.0
MT-TL1	ENSG00000209082.1	0.0415454073144264	0.0		0.0		0.0		0.0		0.0		0.0		1.55405118663678		0.0		0.0
	ENSG00000286081.1	0.0415454073144264	0.0		0.0		0.0		0.0		0.0		0.0		1.55405118663678		0.0		0.0
MIR1250	ENSG00000221025.1	0.0415454073144264	0.0		0.0		0.0		0.0		0.0		0.0		1.55405118663678		0.0		0.0
IQCJ-SCHIP1-AS1	ENSG00000241211.1	0.0415454073144264	0.0		0.0		0.0		0.0		0.0		0.0		1.55405118663678		0.0		0.0
	ENSG00000258868.1	0.0415454073144264	0.0		0.0		0.0		0.0		0.0		0.0		1.55405118663678		0.0		0.0
	ENSG00000287075.1	0.0415321047080852	-0.193186634398488		1.22715756841302		-0.236035044944709		-0.433471622310632		-0.330401728046086		-0.0438810243263969		-1.26865080774446		-1.63282323582814		0.0584226273115656
	ENSG00000287025.1	0.0415321047080852	-0.193186634398488		1.22715756841302		-0.236035044944709		-0.433471622310632		-0.330401728046086		-0.0438810243263969		-1.26865080774446		-1.63282323582814		0.0584226273115656
RNU6-39P	ENSG00000207072.1	0.0415321047080852	-0.193186634398488		1.22715756841302		-0.236035044944709		-0.433471622310632		-0.330401728046086		-0.0438810243263969		-1.26865080774446		-1.63282323582814		0.0584226273115656
	ENSG00000267379.1	0.0414776816966482	-0.334140323078059		-0.433150413446351		-0.37698873362428		-0.574425310990203		-0.471355416725656		-0.184834713005968		-1.40960449642403		-1.77377692450772		-0.0825310613680058
	ENSG00000249875.1	0.0414776816966482	-0.334140323078059		-0.433150413446351		-0.37698873362428		-0.574425310990203		-0.471355416725656		-0.184834713005968		-1.40960449642403		-1.77377692450772		-0.0825310613680058
	ENSG00000225656.1	0.041467509274511	0.0		0.0		0.0		0.0		0.0		0.0		0.0		1.16830725671215		0.0
	ENSG00000260064.1	0.041467509274511	0.0		0.0		0.0		0.0		0.0		0.0		0.0		1.16830725671215		0.0
LMO7DN-IT1	ENSG00000223458.2	0.041467509274511	0.0		0.0		0.0		0.0		0.0		0.0		0.0		1.16830725671215		0.0
	ENSG00000276693.1	0.041467509274511	0.0		0.0		0.0		0.0		0.0		0.0		0.0		1.16830725671215		0.0
	ENSG00000231754.2	0.041467509274511	0.0		0.0		0.0		0.0		0.0		0.0		0.0		1.16830725671215		0.0
NCOA4P1	ENSG00000258629.1	0.0413857563186802	0.0		0.0		0.0		0.0		0.0		0.0		1.55405118663749		0.0		0.0
	ENSG00000283142.1	0.0413509764192926	0.0		2.52897251758627		0.0		0.0		0.0		0.0		1.6509647371031		0.0		0.0
LCE5A	ENSG00000186207.5	0.0413509764192926	0.0		2.52897251758627		0.0		0.0		0.0		0.0		1.6509647371031		0.0		0.0
	ENSG00000287547.1	0.0413509764192926	0.0		2.52897251758627		0.0		0.0		0.0		0.0		1.6509647371031		0.0		0.0
	ENSG00000229977.2	0.0413509764192926	0.0		2.52897251758627		0.0		0.0		0.0		0.0		1.6509647371031		0.0		0.0
CDC42P2	ENSG00000234844.1	0.0413474237105857	0.0		0.0		0.0		0.0		0.0		0.0		1.65092676282188		0.0		0.0
GABRR3	ENSG00000183185.9	0.0413474237105857	0.0		0.0		0.0		0.0		0.0		0.0		1.65092676282188		0.0		0.0
	ENSG00000279568.1	0.0413474237105857	0.0		0.0		0.0		0.0		0.0		0.0		1.65092676282188		0.0		0.0
	ENSG00000283566.2	0.0413307781814852	0.0		0.0		0.0		2.54066586008295		0.0		0.0		1.55408642441114		0.0		0.0
	ENSG00000287796.1	0.0413143936471485	0.0		0.0		0.0		0.0		0.0		0.0		1.55405118663781		0.0		0.0
LINC00972	ENSG00000225128.1	0.0413143936471485	0.0		0.0		0.0		0.0		0.0		0.0		1.55405118663781		0.0		0.0
	ENSG00000259696.2	0.0413143936471485	0.0		0.0		0.0		0.0		0.0		0.0		1.55405118663781		0.0		0.0
	ENSG00000279474.1	0.0413004936896519	2.6408989146227		0.0		0.0		0.0		0.0		0.0		0.0		1.35278817708013		0.0
ZNF32-AS1	ENSG00000226245.1	0.0413004936896519	2.6408989146227		0.0		0.0		0.0		0.0		0.0		0.0		1.35278817708013		0.0
SLC10A1	ENSG00000100652.5	0.0413004936896519	2.6408989146227		0.0		0.0		0.0		0.0		0.0		0.0		1.35278817708013		0.0
CSNKA2IP	ENSG00000283434.2	0.0413004936896519	2.6408989146227		0.0		0.0		0.0		0.0		0.0		0.0		1.35278817708013		0.0
LINC01526	ENSG00000224995.1	0.0413004936896519	2.6408989146227		0.0		0.0		0.0		0.0		0.0		0.0		1.35278817708013		0.0
RNU6-80P	ENSG00000206922.1	0.0413004936896519	2.6408989146227		0.0		0.0		0.0		0.0		0.0		0.0		1.35278817708013		0.0
RPS15AP25	ENSG00000236191.3	0.0413004936896519	2.6408989146227		0.0		0.0		0.0		0.0		0.0		0.0		1.35278817708013		0.0
VN2R10P	ENSG00000226348.1	0.0413004936896519	2.6408989146227		0.0		0.0		0.0		0.0		0.0		0.0		1.35278817708013		0.0
OSBPL9P2	ENSG00000254677.1	0.0413004936896519	2.6408989146227		0.0		0.0		0.0		0.0		0.0		0.0		1.35278817708013		0.0
RPL10P14	ENSG00000260031.1	0.0412149128076673	0.0		0.0		0.0		0.0		2.50025544075416		0.0		1.6509712863072		0.0		0.0
USP29	ENSG00000131864.10	0.0412149128076673	0.0		0.0		0.0		0.0		2.50025544075416		0.0		1.6509712863072		0.0		0.0
	ENSG00000286986.1	0.0410702075693915	0.0		0.0		0.0		0.0		0.0		0.0		0.0		1.35274848858971		0.0
	ENSG00000287098.1	0.0410702075693915	0.0		0.0		0.0		0.0		0.0		0.0		0.0		1.35274848858971		0.0
CICP14	ENSG00000281490.1	0.0410702075693915	0.0		0.0		0.0		0.0		0.0		0.0		0.0		1.35274848858971		0.0
PPM1AP1	ENSG00000250483.1	0.0410702075693915	0.0		0.0		0.0		0.0		0.0		0.0		0.0		1.35274848858971		0.0
	ENSG00000286887.1	0.0410702075693915	0.0		0.0		0.0		0.0		0.0		0.0		0.0		1.35274848858971		0.0
	ENSG00000286036.1	0.0410702075693915	0.0		0.0		0.0		0.0		0.0		0.0		0.0		1.35274848858971		0.0
FABP9	ENSG00000205186.4	0.0410312394629634	0.0		0.0		2.56312145734055		0.0		0.0		0.0		1.65097034863186		0.0		0.0
	ENSG00000266932.1	0.0410312394629634	0.0		0.0		2.56312145734055		0.0		0.0		0.0		1.65097034863186		0.0		0.0
AATBC	ENSG00000215458.8	0.0410312394629634	0.0		0.0		2.56312145734055		0.0		0.0		0.0		1.65097034863186		0.0		0.0
RN7SKP38	ENSG00000222714.1	0.0410312394629634	0.0		0.0		2.56312145734055		0.0		0.0		0.0		1.65097034863186		0.0		0.0
TRAT1	ENSG00000163519.14	0.0410312394629634	0.0		0.0		2.56312145734055		0.0		0.0		0.0		1.65097034863186		0.0		0.0
	ENSG00000286774.1	0.0410175087402468	0.0		0.0		0.0		0.0		0.0		0.0		0.0		1.35274848858995		0.0
OR56B2P	ENSG00000181017.6	0.0410175087402468	0.0		0.0		0.0		0.0		0.0		0.0		0.0		1.35274848858995		0.0
	ENSG00000231794.5	0.0410175087402468	0.0		0.0		0.0		0.0		0.0		0.0		0.0		1.35274848858995		0.0
SNRPEP3	ENSG00000227624.2	0.0409596437495088	1.23588257432726		-0.292194398869239		-0.236032719047167		-0.433469296413089		-0.330399402148544		-0.0438786984288542		-1.26864848184692		-1.6328209099306		0.0584249532091079
	ENSG00000233340.1	0.0409596437495088	1.23588257432726		-0.292194398869239		-0.236032719047167		-0.433469296413089		-0.330399402148544		-0.0438786984288542		-1.26864848184692		-1.6328209099306		0.0584249532091079
GLRX5P1	ENSG00000181511.5	0.0409596437495088	1.23588257432726		-0.292194398869239		-0.236032719047167		-0.433469296413089		-0.330399402148544		-0.0438786984288542		-1.26864848184692		-1.6328209099306		0.0584249532091079
ATP5PBP3	ENSG00000214003.2	0.0409596437495088	1.23588257432726		-0.292194398869239		-0.236032719047167		-0.433469296413089		-0.330399402148544		-0.0438786984288542		-1.26864848184692		-1.6328209099306		0.0584249532091079
CSNK1A1P3	ENSG00000250162.1	0.0409347703060249	0.0		0.0		0.0		0.0		0.0		0.0		1.55405118663954		0.0		0.0
	ENSG00000213109.4	0.0409347703060249	0.0		0.0		0.0		0.0		0.0		0.0		1.55405118663954		0.0		0.0
RPS10P27	ENSG00000267752.1	0.0409347703060249	0.0		0.0		0.0		0.0		0.0		0.0		1.55405118663954		0.0		0.0
RPL10P4	ENSG00000238003.1	0.0408928093725959	-1.23230170312392		-1.33131179349221		-1.27515011367014		-1.47258669103606		-1.36951679677151		-1.08299609305183		-0.79305988589179		-2.67193830455357		-0.980692441413863
MAPK6P1	ENSG00000206144.5	0.0408928093725959	-1.23230170312392		-1.33131179349221		-1.27515011367014		-1.47258669103606		-1.36951679677151		-1.08299609305183		-0.79305988589179		-2.67193830455357		-0.980692441413863
	ENSG00000224251.6	0.040861870263952	-0.334134193284114		-0.433144283652407		-0.376982603830335		-0.574419181196258		-0.471349286931712		-0.184828583212023		0.955873067200421		-1.77377079471377		-0.0825249315740612
AKR7A2P2	ENSG00000224341.1	0.040861870263952	-0.334134193284114		-0.433144283652407		-0.376982603830335		-0.574419181196258		-0.471349286931712		-0.184828583212023		0.955873067200421		-1.77377079471377		-0.0825249315740612
	ENSG00000273580.1	0.0408186928353686	0.0		0.0		0.0		0.0		0.0		0.0		0.0		1.35274848859082		0.0
SCARNA21B	ENSG00000251866.1	0.0408186928353686	0.0		0.0		0.0		0.0		0.0		0.0		0.0		1.35274848859082		0.0
HMGB3P13	ENSG00000214288.4	0.0408186928353686	0.0		0.0		0.0		0.0		0.0		0.0		0.0		1.35274848859082		0.0
	ENSG00000287223.1	0.0408186928353686	0.0		0.0		0.0		0.0		0.0		0.0		0.0		1.35274848859082		0.0
	ENSG00000251377.2	0.0408186928353686	0.0		0.0		0.0		0.0		0.0		0.0		0.0		1.35274848859082		0.0
LINC02068	ENSG00000223387.6	0.0408186928353686	0.0		0.0		0.0		0.0		0.0		0.0		0.0		1.35274848859082		0.0
	ENSG00000261835.1	0.0408186928353686	0.0		0.0		0.0		0.0		0.0		0.0		0.0		1.35274848859082		0.0
	ENSG00000227938.1	0.0408186928353686	0.0		0.0		0.0		0.0		0.0		0.0		0.0		1.35274848859082		0.0
	ENSG00000237137.1	0.0408186928353686	0.0		0.0		0.0		0.0		0.0		0.0		0.0		1.35274848859082		0.0
	ENSG00000286714.1	0.0408186928353686	0.0		0.0		0.0		0.0		0.0		0.0		0.0		1.35274848859082		0.0
RPS3AP14	ENSG00000242229.1	0.0407559807276722	2.69289421769142		0.0		0.0		0.0		0.0		0.0		0.0		1.16842927238767		0.0
HEBP2P1	ENSG00000235548.1	0.0407559807276722	2.69289421769142		0.0		0.0		0.0		0.0		0.0		0.0		1.16842927238767		0.0
	ENSG00000265337.1	0.0407559807276722	2.69289421769142		0.0		0.0		0.0		0.0		0.0		0.0		1.16842927238767		0.0
	ENSG00000231477.2	0.0407559807276722	2.69289421769142		0.0		0.0		0.0		0.0		0.0		0.0		1.16842927238767		0.0
Metazoa_SRP	ENSG00000275978.1	0.0407293576292484	-0.193212588266873		-0.292222678635165		-0.236060998813093		-0.433497576179017		-0.33042768191447		-0.043906978194781		-1.26867676161285		-1.63284918969653		0.0583966734431815
	ENSG00000278009.1	0.0407293576292484	-0.193212588266873		-0.292222678635165		-0.236060998813093		-0.433497576179017		-0.33042768191447		-0.043906978194781		-1.26867676161285		-1.63284918969653		0.0583966734431815
	ENSG00000266489.3	0.0406970467119104	0.0		0.0		0.0		0.0		0.0		0.0		1.65092676282502		0.0		0.0
	ENSG00000285778.2	0.0406970467119104	0.0		0.0		0.0		0.0		0.0		0.0		1.65092676282502		0.0		0.0
LINC02380	ENSG00000248505.2	0.0406907479221157	0.0		0.0		0.0		0.0		0.0		0.0		2.58097180719316		1.3527483987124		0.0
Metazoa_SRP	ENSG00000274510.1	0.0406907479221157	0.0		0.0		0.0		0.0		0.0		0.0		2.58097180719316		1.3527483987124		0.0
RPS20P32	ENSG00000218198.3	0.0406907479221157	0.0		0.0		0.0		0.0		0.0		0.0		2.58097180719316		1.3527483987124		0.0
BCRP5	ENSG00000235062.4	0.0406907479221157	0.0		0.0		0.0		0.0		0.0		0.0		2.58097180719316		1.3527483987124		0.0
MIR628	ENSG00000283891.1	0.0406766588001036	-0.193212588266651		-0.292222678634943		-0.236060998812871		-0.433497576178794		-0.330427681914248		-0.0439069781945595		-1.26867676161262		-1.63284918969631		0.0583966734434027
CD300LB	ENSG00000178789.9	0.0406766588001036	-0.193212588266651		-0.292222678634943		-0.236060998812871		-0.433497576178794		-0.330427681914248		-0.0439069781945595		-1.26867676161262		-1.63284918969631		0.0583966734434027
OR7E35P	ENSG00000250425.1	0.0404906283243256	0.0		0.0		0.0		0.0		2.56587159146859		0.0		0.0		1.35278384729807		0.0
LCN1P1	ENSG00000119440.8	0.0404906283243256	0.0		0.0		0.0		0.0		2.56587159146859		0.0		0.0		1.35278384729807		0.0
	ENSG00000213727.3	0.0404906283243256	0.0		0.0		0.0		0.0		2.56587159146859		0.0		0.0		1.35278384729807		0.0
	ENSG00000278885.1	0.0404906283243256	0.0		0.0		0.0		0.0		2.56587159146859		0.0		0.0		1.35278384729807		0.0
	ENSG00000257515.1	0.0404906283243256	0.0		0.0		0.0		0.0		2.56587159146859		0.0		0.0		1.35278384729807		0.0
	ENSG00000267299.1	0.0404906283243256	0.0		0.0		0.0		0.0		2.56587159146859		0.0		0.0		1.35278384729807		0.0
	ENSG00000267744.1	0.0404906283243256	0.0		0.0		0.0		0.0		2.56587159146859		0.0		0.0		1.35278384729807		0.0
MIR4500	ENSG00000266052.1	0.0404906283243256	0.0		0.0		0.0		0.0		2.56587159146859		0.0		0.0		1.35278384729807		0.0
ANGPTL3	ENSG00000132855.5	0.0404906283243256	0.0		0.0		0.0		0.0		2.56587159146859		0.0		0.0		1.35278384729807		0.0
	ENSG00000229774.1	0.0404778428952254	-0.193212588265804		-0.292222678634097		-0.236060998812025		-0.433497576177949		-0.330427681913402		-0.0439069781937136		-1.26867676161178		-1.63284918969546		0.0583966734442488
KPNA2P2	ENSG00000228928.1	0.0404778428952254	-0.193212588265804		-0.292222678634097		-0.236060998812025		-0.433497576177949		-0.330427681913402		-0.0439069781937136		-1.26867676161178		-1.63284918969546		0.0583966734442488
	ENSG00000251665.1	0.0403982848673697	0.0		0.0		0.0		0.0		0.0		0.0		0.0		1.16830725671649		0.0
	ENSG00000272050.1	0.0403982848673697	0.0		0.0		0.0		0.0		0.0		0.0		0.0		1.16830725671649		0.0
OR2S1P	ENSG00000228307.2	0.0403982848673697	0.0		0.0		0.0		0.0		0.0		0.0		0.0		1.16830725671649		0.0
	ENSG00000233018.1	0.0403982848673697	0.0		0.0		0.0		0.0		0.0		0.0		0.0		1.16830725671649		0.0
	ENSG00000260585.1	0.0403982848673697	0.0		0.0		0.0		0.0		0.0		0.0		0.0		1.16830725671649		0.0
LINC01804	ENSG00000231031.6	0.0403982848673697	0.0		0.0		0.0		0.0		0.0		0.0		0.0		1.16830725671649		0.0
HMGN2P36	ENSG00000228901.3	0.0403982848673697	0.0		0.0		0.0		0.0		0.0		0.0		0.0		1.16830725671649		0.0
ECEL1P3	ENSG00000230122.1	0.0403982848673697	0.0		0.0		0.0		0.0		0.0		0.0		0.0		1.16830725671649		0.0
MIR648	ENSG00000207780.1	0.0403982848673697	0.0		0.0		0.0		0.0		0.0		0.0		0.0		1.16830725671649		0.0
EGLN3-AS1	ENSG00000258897.1	0.040356156804356	0.0		0.0		0.0		0.0		0.0		0.0		0.0		1.35274848859287		0.0
	ENSG00000233665.8	0.040356156804356	0.0		0.0		0.0		0.0		0.0		0.0		0.0		1.35274848859287		0.0
	ENSG00000248710.1	0.040356156804356	0.0		0.0		0.0		0.0		0.0		0.0		0.0		1.35274848859287		0.0
LINC01897	ENSG00000267209.5	0.040356156804356	0.0		0.0		0.0		0.0		0.0		0.0		0.0		1.35274848859287		0.0
	ENSG00000225605.3	0.040356156804356	0.0		0.0		0.0		0.0		0.0		0.0		0.0		1.35274848859287		0.0
RNU6-1321P	ENSG00000212207.1	0.040356156804356	0.0		0.0		0.0		0.0		0.0		0.0		0.0		1.35274848859287		0.0
SAR1AP4	ENSG00000233063.2	0.0403328482510585	-0.334042210159365		0.98309573829441		-0.376890620705586		-0.574327198071509		-0.471257303806962		-0.184736600087274		-1.40950638350534		-1.77367881158902		-0.0824329484493118
SNORD116-11	ENSG00000206609.1	0.0403328482510585	-0.334042210159365		0.98309573829441		-0.376890620705586		-0.574327198071509		-0.471257303806962		-0.184736600087274		-1.40950638350534		-1.77367881158902		-0.0824329484493118
	ENSG00000227709.4	0.0403328482510585	-0.334042210159365		0.98309573829441		-0.376890620705586		-0.574327198071509		-0.471257303806962		-0.184736600087274		-1.40950638350534		-1.77367881158902		-0.0824329484493118
	ENSG00000230929.5	0.0403328482510585	-0.334042210159365		0.98309573829441		-0.376890620705586		-0.574327198071509		-0.471257303806962		-0.184736600087274		-1.40950638350534		-1.77367881158902		-0.0824329484493118
	ENSG00000271022.1	0.0403292955423516	-0.334140323070832		-0.433150413439124		-0.376988733617053		-0.574425310982976		-0.47135541671843		-0.184834712998742		-1.4096044964168		-1.77377692450048		-0.0825310613607788
PPIAP75	ENSG00000271131.1	0.0403292955423516	-0.334140323070832		-0.433150413439124		-0.376988733617053		-0.574425310982976		-0.47135541671843		-0.184834712998742		-1.4096044964168		-1.77377692450048		-0.0825310613607788
	ENSG00000261260.2	0.0403292955423516	-0.334140323070832		-0.433150413439124		-0.376988733617053		-0.574425310982976		-0.47135541671843		-0.184834712998742		-1.4096044964168		-1.77377692450048		-0.0825310613607788
TRMT10BP1	ENSG00000253580.1	0.0403189588733288	0.0		0.0		0.0		0.0		0.0		0.0		3.08606843690461		0.0		0.0
	ENSG00000285020.1	0.0403189588733288	0.0		0.0		0.0		0.0		0.0		0.0		3.08606843690461		0.0		0.0
	ENSG00000256258.1	0.0403189588733288	0.0		0.0		0.0		0.0		0.0		0.0		3.08606843690461		0.0		0.0
	ENSG00000261573.1	0.0403189588733288	0.0		0.0		0.0		0.0		0.0		0.0		3.08606843690461		0.0		0.0
	ENSG00000266237.1	0.0402155311445049	-1.34077499599026		-1.43978508635855		-1.38362340653648		-1.5810599839024		-1.47799008963786		-1.19146938591816		-2.41623916933623		-1.19970389816686		-1.0891657342802
FAM138C	ENSG00000218839.5	0.0402155311445049	-1.34077499599026		-1.43978508635855		-1.38362340653648		-1.5810599839024		-1.47799008963786		-1.19146938591816		-2.41623916933623		-1.19970389816686		-1.0891657342802
	ENSG00000285035.1	0.0402155311445049	-1.34077499599026		-1.43978508635855		-1.38362340653648		-1.5810599839024		-1.47799008963786		-1.19146938591816		-2.41623916933623		-1.19970389816686		-1.0891657342802
	ENSG00000198491.3	0.0401967846394332	-0.333661020594853		-0.432671110963146		-0.376509431141074		-0.573946008506997		0.954897811592189		-0.184355410522762		-1.40912519394083		-1.77329762202451		-0.0820517588847998
MIR200A	ENSG00000207607.3	0.0401967846394332	-0.333661020594853		-0.432671110963146		-0.376509431141074		-0.573946008506997		0.954897811592189		-0.184355410522762		-1.40912519394083		-1.77329762202451		-0.0820517588847998
	ENSG00000279332.1	0.0401967846394332	-0.333661020594853		-0.432671110963146		-0.376509431141074		-0.573946008506997		0.954897811592189		-0.184355410522762		-1.40912519394083		-1.77329762202451		-0.0820517588847998
SNRPGP3	ENSG00000239919.1	0.0401965058086098	0.0		0.0		0.0		0.0		0.0		0.0		0.0		1.35274848859358		0.0
SPPL2C	ENSG00000185294.7	0.0401965058086098	0.0		0.0		0.0		0.0		0.0		0.0		0.0		1.35274848859358		0.0
LIPC-AS1	ENSG00000259293.1	0.0401965058086098	0.0		0.0		0.0		0.0		0.0		0.0		0.0		1.35274848859358		0.0
	ENSG00000254590.1	0.0401965058086098	0.0		0.0		0.0		0.0		0.0		0.0		0.0		1.35274848859358		0.0
ADAM5	ENSG00000196115.13	0.0401965058086098	0.0		0.0		0.0		0.0		0.0		0.0		0.0		1.35274848859358		0.0
RPL34P20	ENSG00000231508.1	0.0401965058086098	0.0		0.0		0.0		0.0		0.0		0.0		0.0		1.35274848859358		0.0
RNU7-48P	ENSG00000238386.1	0.0401965058086098	0.0		0.0		0.0		0.0		0.0		0.0		0.0		1.35274848859358		0.0
	ENSG00000286411.1	0.0401497783841825	-0.193185592828087		-0.292195683196379		-0.236034003374308		-0.43347058074023		1.16092461017958		-0.0438799827559955		-1.26864976617406		-1.63282219425774		0.0584236688819664
	ENSG00000254314.1	0.0401497783841825	-0.193185592828087		-0.292195683196379		-0.236034003374308		-0.43347058074023		1.16092461017958		-0.0438799827559955		-1.26864976617406		-1.63282219425774		0.0584236688819664
CCR9	ENSG00000173585.17	0.0401497783841825	-0.193185592828087		-0.292195683196379		-0.236034003374308		-0.43347058074023		1.16092461017958		-0.0438799827559955		-1.26864976617406		-1.63282219425774		0.0584236688819664
	ENSG00000231317.1	0.0401415276714147	0.0		0.0		0.0		2.54065908853572		0.0		0.0		0.0		1.35278033722748		0.0
	ENSG00000270978.1	0.0401415276714147	0.0		0.0		0.0		2.54065908853572		0.0		0.0		0.0		1.35278033722748		0.0
	ENSG00000234913.1	0.0401415276714147	0.0		0.0		0.0		2.54065908853572		0.0		0.0		0.0		1.35278033722748		0.0
	ENSG00000257094.1	0.0401415276714147	0.0		0.0		0.0		2.54065908853572		0.0		0.0		0.0		1.35278033722748		0.0
MTCYBP32	ENSG00000229794.2	0.0401415276714147	0.0		0.0		0.0		2.54065908853572		0.0		0.0		0.0		1.35278033722748		0.0
RNU6-1068P	ENSG00000222890.1	0.0401415276714147	0.0		0.0		0.0		2.54065908853572		0.0		0.0		0.0		1.35278033722748		0.0
	ENSG00000270861.1	0.0401415276714147	0.0		0.0		0.0		2.54065908853572		0.0		0.0		0.0		1.35278033722748		0.0
	ENSG00000234639.1	0.0400153068642129	-0.193212588263803		-0.292222678632096		-0.236060998810024		-0.433497576175947		-0.3304276819114		-0.0439069781917114		-1.26867676160978		-1.63284918969346		0.0583966734462507
	ENSG00000285042.1	0.0400153068642129	-0.193212588263803		-0.292222678632096		-0.236060998810024		-0.433497576175947		-0.3304276819114		-0.0439069781917114		-1.26867676160978		-1.63284918969346		0.0583966734462507
DBIP1	ENSG00000218748.1	0.0400153068642129	-0.193212588263803		-0.292222678632096		-0.236060998810024		-0.433497576175947		-0.3304276819114		-0.0439069781917114		-1.26867676160978		-1.63284918969346		0.0583966734462507
	ENSG00000269779.1	0.0400153068642129	-0.193212588263803		-0.292222678632096		-0.236060998810024		-0.433497576175947		-0.3304276819114		-0.0439069781917114		-1.26867676160978		-1.63284918969346		0.0583966734462507
ACTBP14	ENSG00000229001.1	0.0400153068642129	-0.193212588263803		-0.292222678632096		-0.236060998810024		-0.433497576175947		-0.3304276819114		-0.0439069781917114		-1.26867676160978		-1.63284918969346		0.0583966734462507
RPL3P5	ENSG00000231546.1	0.0400131112947294	-0.333969055698511		-0.432979146066804		1.01734871079601		-0.574254043610656		-0.47118414934611		-0.184663445626422		-1.40943322904449		-1.77360565712817		-0.0823597939884584
	ENSG00000280117.1	0.0400131112947294	-0.333969055698511		-0.432979146066804		1.01734871079601		-0.574254043610656		-0.47118414934611		-0.184663445626422		-1.40943322904449		-1.77360565712817		-0.0823597939884584
OR1I1	ENSG00000094661.3	0.0400131112947294	-0.333969055698511		-0.432979146066804		1.01734871079601		-0.574254043610656		-0.47118414934611		-0.184663445626422		-1.40943322904449		-1.77360565712817		-0.0823597939884584
	ENSG00000258658.1	0.0400131112947294	-0.333969055698511		-0.432979146066804		1.01734871079601		-0.574254043610656		-0.47118414934611		-0.184663445626422		-1.40943322904449		-1.77360565712817		-0.0823597939884584
LAMTOR3P1	ENSG00000228825.1	0.0400131112947294	-0.333969055698511		-0.432979146066804		1.01734871079601		-0.574254043610656		-0.47118414934611		-0.184663445626422		-1.40943322904449		-1.77360565712817		-0.0823597939884584
MIR4296	ENSG00000264572.1	0.0400131112947294	-0.333969055698511		-0.432979146066804		1.01734871079601		-0.574254043610656		-0.47118414934611		-0.184663445626422		-1.40943322904449		-1.77360565712817		-0.0823597939884584
LINC02844	ENSG00000253679.1	0.0399906972178117	0.0		0.0		0.0		0.0		0.0		0.0		1.65092676282852		0.0		0.0
H2AC19	ENSG00000272196.2	0.0399906972178117	0.0		0.0		0.0		0.0		0.0		0.0		1.65092676282852		0.0		0.0
	ENSG00000259390.4	0.0399906972178117	0.0		0.0		0.0		0.0		0.0		0.0		1.65092676282852		0.0		0.0
CYP4Z1	ENSG00000186160.5	0.0399345175930507	0.0		0.0		0.0		0.0		0.0		0.0		2.65624370591578		1.16830403739831		0.0
	ENSG00000287404.1	0.0398746812043618	-1.85394191834528		-1.95295200871357		-1.8967903288915		-2.09422690625742		-1.99115701199287		-1.70463630827319		-2.92940609169125		-3.29357851977493		-1.60233265663522
TRAV1-1	ENSG00000255569.1	0.0398556558684667	-0.1932125882631		-0.292222678631392		-0.23606099880932		-0.433497576175243		-0.330427681910697		-0.0439069781910086		-1.26867676160907		-1.63284918969275		0.0583966734469537
	ENSG00000250681.1	0.0398502940061626	0.0		0.0		0.0		0.0		0.0		0.0		0.0		1.16830725671878		0.0
RN7SL754P	ENSG00000239822.3	0.0398502940061626	0.0		0.0		0.0		0.0		0.0		0.0		0.0		1.16830725671878		0.0
	ENSG00000287049.1	0.0398006777312716	-0.193188086212608		-0.2921981765809		-0.236036496758829		1.13571334445424		-0.330403179860206		-0.0438824761405167		-1.26865225955858		-1.63282468764227		0.0584211754974455
	ENSG00000261232.2	0.0398006777312716	-0.193188086212608		-0.2921981765809		-0.236036496758829		1.13571334445424		-0.330403179860206		-0.0438824761405167		-1.26865225955858		-1.63282468764227		0.0584211754974455
	ENSG00000237586.3	0.0398006777312716	-0.193188086212608		-0.2921981765809		-0.236036496758829		1.13571334445424		-0.330403179860206		-0.0438824761405167		-1.26865225955858		-1.63282468764227		0.0584211754974455
LINC01227	ENSG00000260737.6	0.0398006777312716	-0.193188086212608		-0.2921981765809		-0.236036496758829		1.13571334445424		-0.330403179860206		-0.0438824761405167		-1.26865225955858		-1.63282468764227		0.0584211754974455
LINC02857	ENSG00000230852.2	0.0398006777312716	-0.193188086212608		-0.2921981765809		-0.236036496758829		1.13571334445424		-0.330403179860206		-0.0438824761405167		-1.26865225955858		-1.63282468764227		0.0584211754974455
LRRTM4-AS1	ENSG00000234653.1	0.0398006777312716	-0.193188086212608		-0.2921981765809		-0.236036496758829		1.13571334445424		-0.330403179860206		-0.0438824761405167		-1.26865225955858		-1.63282468764227		0.0584211754974455
LY6G6F-LY6G6D	ENSG00000250641.1	0.0398006777312716	-0.193188086212608		-0.2921981765809		-0.236036496758829		1.13571334445424		-0.330403179860206		-0.0438824761405167		-1.26865225955858		-1.63282468764227		0.0584211754974455
	ENSG00000260021.1	0.0398006777312716	-0.193188086212608		-0.2921981765809		-0.236036496758829		1.13571334445424		-0.330403179860206		-0.0438824761405167		-1.26865225955858		-1.63282468764227		0.0584211754974455
	ENSG00000235434.1	0.0398006777312716	-0.193188086212608		-0.2921981765809		-0.236036496758829		1.13571334445424		-0.330403179860206		-0.0438824761405167		-1.26865225955858		-1.63282468764227		0.0584211754974455
	ENSG00000278040.1	0.0397899368604352	0.0		2.52897462377442		0.0		0.0		0.0		0.0		1.55409193634363		0.0		0.0
	ENSG00000229060.4	0.0397899368604352	0.0		2.52897462377442		0.0		0.0		0.0		0.0		1.55409193634363		0.0		0.0
TM4SF20	ENSG00000168955.4	0.0397899368604352	0.0		2.52897462377442		0.0		0.0		0.0		0.0		1.55409193634363		0.0		0.0
	ENSG00000287047.1	0.0397899368604352	0.0		2.52897462377442		0.0		0.0		0.0		0.0		1.55409193634363		0.0		0.0
	ENSG00000249782.2	0.0397863841517283	0.0		0.0		0.0		0.0		0.0		0.0		1.5540511866449		0.0		0.0
	ENSG00000274685.1	0.0397863841517283	0.0		0.0		0.0		0.0		0.0		0.0		1.5540511866449		0.0		0.0
	ENSG00000236885.2	0.0397863841517283	0.0		0.0		0.0		0.0		0.0		0.0		1.5540511866449		0.0		0.0
MS4A2	ENSG00000149534.9	0.0397863841517283	0.0		0.0		0.0		0.0		0.0		0.0		1.5540511866449		0.0		0.0
RNU6-103P	ENSG00000200556.1	0.0397455197959545	0.0		0.0		0.0		0.0		0.0		0.0		0.0		1.35274848859563		0.0
RNU1-100P	ENSG00000202125.1	0.0397455197959545	0.0		0.0		0.0		0.0		0.0		0.0		0.0		1.35274848859563		0.0
	ENSG00000239593.1	0.0397455197959545	0.0		0.0		0.0		0.0		0.0		0.0		0.0		1.35274848859563		0.0
Y_RNA	ENSG00000206895.1	0.0397455197959545	0.0		0.0		0.0		0.0		0.0		0.0		0.0		1.35274848859563		0.0
LINC02755	ENSG00000254530.2	0.0397455197959545	0.0		0.0		0.0		0.0		0.0		0.0		0.0		1.35274848859563		0.0
	ENSG00000237654.6	0.0397455197959545	0.0		0.0		0.0		0.0		0.0		0.0		0.0		1.35274848859563		0.0
PITPNM2-AS1	ENSG00000251497.2	0.0397455197959545	0.0		0.0		0.0		0.0		0.0		0.0		0.0		1.35274848859563		0.0
	ENSG00000287848.1	0.0397455197959545	0.0		0.0		0.0		0.0		0.0		0.0		0.0		1.35274848859563		0.0
	ENSG00000232347.1	0.0397455197959545	0.0		0.0		0.0		0.0		0.0		0.0		0.0		1.35274848859563		0.0
	ENSG00000255504.2	0.0397455197959545	0.0		0.0		0.0		0.0		0.0		0.0		0.0		1.35274848859563		0.0
ZNF775-AS1	ENSG00000239377.1	0.0397325302391339	0.0		0.0		0.0		0.0		0.0		0.0		0.0		3.06565382505276		0.0
ATP5MFP3	ENSG00000232851.3	0.0397325302391339	0.0		0.0		0.0		0.0		0.0		0.0		0.0		3.06565382505276		0.0
	ENSG00000225448.1	0.0397325302391339	0.0		0.0		0.0		0.0		0.0		0.0		0.0		3.06565382505276		0.0
TSPAN9-IT1	ENSG00000256197.1	0.0397325302391339	0.0		0.0		0.0		0.0		0.0		0.0		0.0		3.06565382505276		0.0
PGA4	ENSG00000229183.10	0.0396789185436764	-0.334140323066712		-0.433150413435004		-0.376988733612933		-0.574425310978855		-0.471355416714308		-0.18483471299462		-1.40960449641268		-1.77377692449637		-0.0825310613566573
RNA5SP512	ENSG00000201420.1	0.0396538732488099	0.0		0.0		0.0		0.0		2.50025866456516		0.0		1.55409154179441		0.0		0.0
	ENSG00000287484.1	0.039555684760306	0.0		2.63210914876166		0.0		0.0		0.0		0.0		0.0		1.16834697656003		0.0
	ENSG00000253986.1	0.039555684760306	0.0		2.63210914876166		0.0		0.0		0.0		0.0		0.0		1.16834697656003		0.0
	ENSG00000260078.3	0.039555684760306	0.0		2.63210914876166		0.0		0.0		0.0		0.0		0.0		1.16834697656003		0.0
RPL7P14	ENSG00000232994.1	0.039555684760306	0.0		2.63210914876166		0.0		0.0		0.0		0.0		0.0		1.16834697656003		0.0
LINC00575	ENSG00000231782.7	0.039555684760306	0.0		2.63210914876166		0.0		0.0		0.0		0.0		0.0		1.16834697656003		0.0
	ENSG00000250292.1	0.039555684760306	0.0		2.63210914876166		0.0		0.0		0.0		0.0		0.0		1.16834697656003		0.0
RNU6-202P	ENSG00000251807.1	0.039555684760306	0.0		2.63210914876166		0.0		0.0		0.0		0.0		0.0		1.16834697656003		0.0
MIR769	ENSG00000211580.1	0.039555684760306	0.0		2.63210914876166		0.0		0.0		0.0		0.0		0.0		1.16834697656003		0.0
GAPDHP73	ENSG00000226540.2	0.039555684760306	0.0		2.63210914876166		0.0		0.0		0.0		0.0		0.0		1.16834697656003		0.0
	ENSG00000284844.1	0.039555684760306	0.0		2.63210914876166		0.0		0.0		0.0		0.0		0.0		1.16834697656003		0.0
AADAC	ENSG00000114771.14	0.0395014974120453	0.0		0.0		0.0		0.0		0.0		0.0		1.65092061690286		2.36245912541965		0.0
	ENSG00000257740.1	0.0395014974120453	0.0		0.0		0.0		0.0		0.0		0.0		1.65092061690286		2.36245912541965		0.0
	ENSG00000286867.1	0.0395014974120453	0.0		0.0		0.0		0.0		0.0		0.0		1.65092061690286		2.36245912541965		0.0
RNVU1-26	ENSG00000275291.1	0.0395014974120453	0.0		0.0		0.0		0.0		0.0		0.0		1.65092061690286		2.36245912541965		0.0
	ENSG00000260454.2	0.0395014974120453	0.0		0.0		0.0		0.0		0.0		0.0		1.65092061690286		2.36245912541965		0.0
MIR3657	ENSG00000266370.1	0.0395014974120453	0.0		0.0		0.0		0.0		0.0		0.0		1.65092061690286		2.36245912541965		0.0
	ENSG00000253777.1	0.0394701999041061	0.0		0.0		2.56312548545082		0.0		0.0		0.0		1.55409285154131		0.0		0.0
	ENSG00000223808.1	0.0394701999041061	0.0		0.0		2.56312548545082		0.0		0.0		0.0		1.55409285154131		0.0		0.0
	ENSG00000217631.1	0.0394701999041061	0.0		0.0		2.56312548545082		0.0		0.0		0.0		1.55409285154131		0.0		0.0
TDGF1P5	ENSG00000254274.1	0.0394046698558114	-0.19321258826108		-0.292222678629373		-0.236060998807301		-0.433497576173224		-0.330427681908678		-0.0439069781889886		-1.26867676160705		-1.63284918969074		0.0583966734489738
ADH5P5	ENSG00000234865.3	0.0394046698558114	-0.19321258826108		-0.292222678629373		-0.236060998807301		-0.433497576173224		-0.330427681908678		-0.0439069781889886		-1.26867676160705		-1.63284918969074		0.0583966734489738
SCARNA5	ENSG00000252010.1	0.0391606474719021	-0.193232853491609		-0.292242943859902		-0.236081264037831		-0.433517841403753		-0.330447947139206		-0.0439272434195184		0.245964777901538		-0.0522092698673823		0.0583764082184441
RPL7L1P9	ENSG00000231035.1	0.0391360071530531	0.0		0.0		0.0		0.0		0.0		0.0		1.55405118664804		0.0		0.0
LINC01148	ENSG00000258804.1	0.0391360071530531	0.0		0.0		0.0		0.0		0.0		0.0		1.55405118664804		0.0		0.0
	ENSG00000278665.1	0.0391360071530531	0.0		0.0		0.0		0.0		0.0		0.0		1.55405118664804		0.0		0.0
WFDC13	ENSG00000168634.5	0.0391297083632584	0.0		0.0		0.0		0.0		0.0		0.0		2.50178715176445		1.35275169099887		0.0
	ENSG00000226872.2	0.0389832238017296	2.64089737277926		0.0		0.0		0.0		0.0		0.0		0.0		1.16836401187668		0.0
SUMO2P19	ENSG00000253328.2	0.0389832238017296	2.64089737277926		0.0		0.0		0.0		0.0		0.0		0.0		1.16836401187668		0.0
RNU2-72P	ENSG00000223107.1	0.0389832238017296	2.64089737277926		0.0		0.0		0.0		0.0		0.0		0.0		1.16836401187668		0.0
RPS3AP40	ENSG00000243672.1	0.0389832238017296	2.64089737277926		0.0		0.0		0.0		0.0		0.0		0.0		1.16836401187668		0.0
ENPP7P9	ENSG00000250476.1	0.0389832238017296	2.64089737277926		0.0		0.0		0.0		0.0		0.0		0.0		1.16836401187668		0.0
	ENSG00000225233.2	0.0389832238017296	2.64089737277926		0.0		0.0		0.0		0.0		0.0		0.0		1.16836401187668		0.0
ZNF705A	ENSG00000196946.10	0.0389832238017296	2.64089737277926		0.0		0.0		0.0		0.0		0.0		0.0		1.16836401187668		0.0
COX7B2	ENSG00000170516.17	0.0389832238017296	2.64089737277926		0.0		0.0		0.0		0.0		0.0		0.0		1.16836401187668		0.0
	ENSG00000230053.2	0.0389725690495776	-0.334140323062216		-0.433150413430509		-0.376988733608438		-0.57442531097436		-0.471355416709814		-0.184834712990126		-1.40960449640819		-1.77377692449187		-0.0825310613521627
PLA2G4C-AS1	ENSG00000269420.5	0.0389725690495776	-0.334140323062216		-0.433150413430509		-0.376988733608438		-0.57442531097436		-0.471355416709814		-0.184834712990126		-1.40960449640819		-1.77377692449187		-0.0825310613521627
RPL23AP35	ENSG00000232568.2	0.0389725690495776	-0.334140323062216		-0.433150413430509		-0.376988733608438		-0.57442531097436		-0.471355416709814		-0.184834712990126		-1.40960449640819		-1.77377692449187		-0.0825310613521627
SHISA5P2	ENSG00000203397.2	0.0389163894248166	-0.334180153459656		-0.433190243827949		-0.377028564005877		-0.574465141371801		-0.471395247107254		-0.184874543387565		0.105027533555165		-0.377673120655637		-0.0825708917496035
HNRNPCL4	ENSG00000179412.11	0.0389163894248166	-0.334180153459656		-0.433190243827949		-0.377028564005877		-0.574465141371801		-0.471395247107254		-0.184874543387565		0.105027533555165		-0.377673120655637		-0.0825708917496035
	ENSG00000261037.1	0.0388691958398794	0.0		0.0		0.0		0.0		0.0		0.0		0.0		0.0		0.0
	ENSG00000251170.6	0.0388691958398794	0.0		0.0		0.0		0.0		0.0		0.0		0.0		0.0		0.0
	ENSG00000248155.1	0.0388691958398794	0.0		0.0		0.0		0.0		0.0		0.0		0.0		0.0		0.0
	ENSG00000258034.1	0.0388691958398794	0.0		0.0		0.0		0.0		0.0		0.0		0.0		0.0		0.0
	ENSG00000254631.5	0.0388691958398794	0.0		0.0		0.0		0.0		0.0		0.0		0.0		0.0		0.0
	ENSG00000286263.1	0.0388691958398794	0.0		0.0		0.0		0.0		0.0		0.0		0.0		0.0		0.0
	ENSG00000285623.1	0.0388691958398794	0.0		0.0		0.0		0.0		0.0		0.0		0.0		0.0		0.0
MIR3167	ENSG00000266215.1	0.0388691958398794	0.0		0.0		0.0		0.0		0.0		0.0		0.0		0.0		0.0
ACSM5P1	ENSG00000260762.1	0.0388691958398794	0.0		0.0		0.0		0.0		0.0		0.0		0.0		0.0		0.0
Y_RNA	ENSG00000199220.1	0.0388691958398794	0.0		0.0		0.0		0.0		0.0		0.0		0.0		0.0		0.0
Metazoa_SRP	ENSG00000274848.1	0.0388691958398794	0.0		0.0		0.0		0.0		0.0		0.0		0.0		0.0		0.0
	ENSG00000261816.1	0.0388691958398794	0.0		0.0		0.0		0.0		0.0		0.0		0.0		0.0		0.0
PPP1R9A-AS1	ENSG00000236197.4	0.0388691958398794	0.0		0.0		0.0		0.0		0.0		0.0		0.0		0.0		0.0
	ENSG00000254915.1	0.0388691958398794	0.0		0.0		0.0		0.0		0.0		0.0		0.0		0.0		0.0
	ENSG00000254592.1	0.0388691958398794	0.0		0.0		0.0		0.0		0.0		0.0		0.0		0.0		0.0
	ENSG00000272218.1	0.0388691958398794	0.0		0.0		0.0		0.0		0.0		0.0		0.0		0.0		0.0
MIR603	ENSG00000207930.1	0.0388691958398794	0.0		0.0		0.0		0.0		0.0		0.0		0.0		0.0		0.0
LINC02536	ENSG00000281248.1	0.0388691958398794	0.0		0.0		0.0		0.0		0.0		0.0		0.0		0.0		0.0
LPGAT1-AS1	ENSG00000229258.6	0.0388691958398794	0.0		0.0		0.0		0.0		0.0		0.0		0.0		0.0		0.0
NANOGNBP1	ENSG00000226034.2	0.0388691958398794	0.0		0.0		0.0		0.0		0.0		0.0		0.0		0.0		0.0
RNU6-663P	ENSG00000212407.1	0.0388691958398794	0.0		0.0		0.0		0.0		0.0		0.0		0.0		0.0		0.0
	ENSG00000261347.1	0.0388691958398794	0.0		0.0		0.0		0.0		0.0		0.0		0.0		0.0		0.0
RN7SL525P	ENSG00000264910.2	0.0388691958398794	0.0		0.0		0.0		0.0		0.0		0.0		0.0		0.0		0.0
TNP1	ENSG00000118245.2	0.0388691958398794	0.0		0.0		0.0		0.0		0.0		0.0		0.0		0.0		0.0
COL4A2-AS2	ENSG00000224821.5	0.0388691958398794	0.0		0.0		0.0		0.0		0.0		0.0		0.0		0.0		0.0
RRN3P4	ENSG00000229781.1	0.0388691958398794	0.0		0.0		0.0		0.0		0.0		0.0		0.0		0.0		0.0
KRT18P42	ENSG00000214794.4	0.0388691958398794	0.0		0.0		0.0		0.0		0.0		0.0		0.0		0.0		0.0
	ENSG00000233383.1	0.0388691958398794	0.0		0.0		0.0		0.0		0.0		0.0		0.0		0.0		0.0
	ENSG00000275733.1	0.0388691958398794	0.0		0.0		0.0		0.0		0.0		0.0		0.0		0.0		0.0
	ENSG00000287563.1	0.0388691958398794	0.0		0.0		0.0		0.0		0.0		0.0		0.0		0.0		0.0
Y_RNA	ENSG00000202019.1	0.0388691958398794	0.0		0.0		0.0		0.0		0.0		0.0		0.0		0.0		0.0
	ENSG00000287938.1	0.0388691958398794	0.0		0.0		0.0		0.0		0.0		0.0		0.0		0.0		0.0
	ENSG00000227072.1	0.0388691958398794	0.0		0.0		0.0		0.0		0.0		0.0		0.0		0.0		0.0
KRT76	ENSG00000185069.2	0.0388691958398794	0.0		0.0		0.0		0.0		0.0		0.0		0.0		0.0		0.0
IGLV9-49	ENSG00000223350.2	0.0388691958398794	0.0		0.0		0.0		0.0		0.0		0.0		0.0		0.0		0.0
RNU6-228P	ENSG00000199570.1	0.0388691958398794	0.0		0.0		0.0		0.0		0.0		0.0		0.0		0.0		0.0
ASH2LP1	ENSG00000224144.1	0.0388691958398794	0.0		0.0		0.0		0.0		0.0		0.0		0.0		0.0		0.0
	ENSG00000251074.1	0.0388691958398794	0.0		0.0		0.0		0.0		0.0		0.0		0.0		0.0		0.0
	ENSG00000280446.1	0.0388691958398794	0.0		0.0		0.0		0.0		0.0		0.0		0.0		0.0		0.0
TRGVA	ENSG00000225992.1	0.0388691958398794	0.0		0.0		0.0		0.0		0.0		0.0		0.0		0.0		0.0
	ENSG00000280295.1	0.0388691958398794	0.0		0.0		0.0		0.0		0.0		0.0		0.0		0.0		0.0
	ENSG00000260612.1	0.0388691958398794	0.0		0.0		0.0		0.0		0.0		0.0		0.0		0.0		0.0
FAM71C	ENSG00000180219.2	0.0388691958398794	0.0		0.0		0.0		0.0		0.0		0.0		0.0		0.0		0.0
	ENSG00000286508.1	0.0388691958398794	0.0		0.0		0.0		0.0		0.0		0.0		0.0		0.0		0.0
	ENSG00000273272.2	0.0388691958398794	0.0		0.0		0.0		0.0		0.0		0.0		0.0		0.0		0.0
	ENSG00000262833.1	0.0388691958398794	0.0		0.0		0.0		0.0		0.0		0.0		0.0		0.0		0.0
MIR424	ENSG00000284231.1	0.0388691958398794	0.0		0.0		0.0		0.0		0.0		0.0		0.0		0.0		0.0
	ENSG00000242317.1	0.0388691958398794	0.0		0.0		0.0		0.0		0.0		0.0		0.0		0.0		0.0
	ENSG00000272694.1	0.0388691958398794	0.0		0.0		0.0		0.0		0.0		0.0		0.0		0.0		0.0
	ENSG00000286119.1	0.0388691958398794	0.0		0.0		0.0		0.0		0.0		0.0		0.0		0.0		0.0
	ENSG00000257635.2	0.0388691958398794	0.0		0.0		0.0		0.0		0.0		0.0		0.0		0.0		0.0
	ENSG00000251434.1	0.0388691958398794	0.0		0.0		0.0		0.0		0.0		0.0		0.0		0.0		0.0
	ENSG00000267800.1	0.0388691958398794	0.0		0.0		0.0		0.0		0.0		0.0		0.0		0.0		0.0
LINC01817	ENSG00000231420.1	0.0388691958398794	0.0		0.0		0.0		0.0		0.0		0.0		0.0		0.0		0.0
	ENSG00000254897.1	0.0388691958398794	0.0		0.0		0.0		0.0		0.0		0.0		0.0		0.0		0.0
	ENSG00000251388.1	0.0388691958398794	0.0		0.0		0.0		0.0		0.0		0.0		0.0		0.0		0.0
	ENSG00000279164.1	0.0388691958398794	0.0		0.0		0.0		0.0		0.0		0.0		0.0		0.0		0.0
	ENSG00000278068.1	0.0388691958398794	0.0		0.0		0.0		0.0		0.0		0.0		0.0		0.0		0.0
	ENSG00000261538.1	0.0388691958398794	0.0		0.0		0.0		0.0		0.0		0.0		0.0		0.0		0.0
MIR132	ENSG00000267200.1	0.0388691958398794	0.0		0.0		0.0		0.0		0.0		0.0		0.0		0.0		0.0
	ENSG00000286410.1	0.0388691958398794	0.0		0.0		0.0		0.0		0.0		0.0		0.0		0.0		0.0
	ENSG00000288587.1	0.0388691958398794	0.0		0.0		0.0		0.0		0.0		0.0		0.0		0.0		0.0
	ENSG00000234522.1	0.0388691958398794	0.0		0.0		0.0		0.0		0.0		0.0		0.0		0.0		0.0
	ENSG00000286770.1	0.0388691958398794	0.0		0.0		0.0		0.0		0.0		0.0		0.0		0.0		0.0
RNU7-56P	ENSG00000238709.1	0.0388691958398794	0.0		0.0		0.0		0.0		0.0		0.0		0.0		0.0		0.0
Y_RNA	ENSG00000206784.1	0.0388691958398794	0.0		0.0		0.0		0.0		0.0		0.0		0.0		0.0		0.0
	ENSG00000250523.1	0.0388691958398794	0.0		0.0		0.0		0.0		0.0		0.0		0.0		0.0		0.0
MIR562	ENSG00000207626.1	0.0388691958398794	0.0		0.0		0.0		0.0		0.0		0.0		0.0		0.0		0.0
RPL12P30	ENSG00000242353.1	0.0388691958398794	0.0		0.0		0.0		0.0		0.0		0.0		0.0		0.0		0.0
	ENSG00000228809.2	0.0388691958398794	0.0		0.0		0.0		0.0		0.0		0.0		0.0		0.0		0.0
	ENSG00000252236.1	0.0388691958398794	0.0		0.0		0.0		0.0		0.0		0.0		0.0		0.0		0.0
	ENSG00000227717.4	0.0388691958398794	0.0		0.0		0.0		0.0		0.0		0.0		0.0		0.0		0.0
	ENSG00000272839.1	0.0388691958398794	0.0		0.0		0.0		0.0		0.0		0.0		0.0		0.0		0.0
	ENSG00000231098.1	0.0388691958398794	0.0		0.0		0.0		0.0		0.0		0.0		0.0		0.0		0.0
OR7C1	ENSG00000127530.4	0.0388691958398794	0.0		0.0		0.0		0.0		0.0		0.0		0.0		0.0		0.0
LINC02399	ENSG00000257725.1	0.0388691958398794	0.0		0.0		0.0		0.0		0.0		0.0		0.0		0.0		0.0
KRT39	ENSG00000196859.8	0.0388691958398794	0.0		0.0		0.0		0.0		0.0		0.0		0.0		0.0		0.0
	ENSG00000287626.1	0.0388691958398794	0.0		0.0		0.0		0.0		0.0		0.0		0.0		0.0		0.0
LINC01423	ENSG00000231231.5	0.0388691958398794	0.0		0.0		0.0		0.0		0.0		0.0		0.0		0.0		0.0
RNU6-19P	ENSG00000207449.1	0.0388691958398794	0.0		0.0		0.0		0.0		0.0		0.0		0.0		0.0		0.0
	ENSG00000234117.2	0.0388691958398794	0.0		0.0		0.0		0.0		0.0		0.0		0.0		0.0		0.0
	ENSG00000274637.1	0.0388691958398794	0.0		0.0		0.0		0.0		0.0		0.0		0.0		0.0		0.0
	ENSG00000265205.1	0.0388691958398794	0.0		0.0		0.0		0.0		0.0		0.0		0.0		0.0		0.0
	ENSG00000249792.1	0.0388691958398794	0.0		0.0		0.0		0.0		0.0		0.0		0.0		0.0		0.0
	ENSG00000260447.1	0.0388218808733438	0.0		0.0		0.0		0.0		0.0		0.0		0.0		0.0		0.0
	ENSG00000253420.1	0.0388218808733438	0.0		0.0		0.0		0.0		0.0		0.0		0.0		0.0		0.0
	ENSG00000279603.1	0.0388218808733438	0.0		0.0		0.0		0.0		0.0		0.0		0.0		0.0		0.0
	ENSG00000267239.1	0.0388218808733438	0.0		0.0		0.0		0.0		0.0		0.0		0.0		0.0		0.0
	ENSG00000253512.1	0.0388218808733438	0.0		0.0		0.0		0.0		0.0		0.0		0.0		0.0		0.0
	ENSG00000224658.1	0.0388218808733438	0.0		0.0		0.0		0.0		0.0		0.0		0.0		0.0		0.0
	ENSG00000251342.1	0.0388218808733438	0.0		0.0		0.0		0.0		0.0		0.0		0.0		0.0		0.0
LINC02017	ENSG00000243572.1	0.0388218808733438	0.0		0.0		0.0		0.0		0.0		0.0		0.0		0.0		0.0
	ENSG00000258784.1	0.0388218808733438	0.0		0.0		0.0		0.0		0.0		0.0		0.0		0.0		0.0
	ENSG00000249955.2	0.0388218808733438	0.0		0.0		0.0		0.0		0.0		0.0		0.0		0.0		0.0
MIR585	ENSG00000207619.1	0.0388218808733438	0.0		0.0		0.0		0.0		0.0		0.0		0.0		0.0		0.0
	ENSG00000196395.7	0.0388218808733438	0.0		0.0		0.0		0.0		0.0		0.0		0.0		0.0		0.0
PPIAP53	ENSG00000223878.1	0.0388218808733438	0.0		0.0		0.0		0.0		0.0		0.0		0.0		0.0		0.0
RPL35AP26	ENSG00000243607.3	0.0388218808733438	0.0		0.0		0.0		0.0		0.0		0.0		0.0		0.0		0.0
MTCYBP35	ENSG00000251340.1	0.0388218808733438	0.0		0.0		0.0		0.0		0.0		0.0		0.0		0.0		0.0
RNA5SP427	ENSG00000202193.1	0.0388218808733438	0.0		0.0		0.0		0.0		0.0		0.0		0.0		0.0		0.0
LINC01641	ENSG00000234277.3	0.0388218808733438	0.0		0.0		0.0		0.0		0.0		0.0		0.0		0.0		0.0
	ENSG00000286625.1	0.0388218808733438	0.0		0.0		0.0		0.0		0.0		0.0		0.0		0.0		0.0
RNU6-748P	ENSG00000207378.1	0.0388218808733438	0.0		0.0		0.0		0.0		0.0		0.0		0.0		0.0		0.0
MIR32	ENSG00000207698.1	0.0388218808733438	0.0		0.0		0.0		0.0		0.0		0.0		0.0		0.0		0.0
	ENSG00000226400.2	0.0388218808733438	0.0		0.0		0.0		0.0		0.0		0.0		0.0		0.0		0.0
	ENSG00000245667.2	0.0388218808733438	0.0		0.0		0.0		0.0		0.0		0.0		0.0		0.0		0.0
SKP1P1	ENSG00000231234.2	0.0388218808733438	0.0		0.0		0.0		0.0		0.0		0.0		0.0		0.0		0.0
NARS1P2	ENSG00000253789.1	0.0388218808733438	0.0		0.0		0.0		0.0		0.0		0.0		0.0		0.0		0.0
SOCS2P1	ENSG00000237662.1	0.0388218808733438	0.0		0.0		0.0		0.0		0.0		0.0		0.0		0.0		0.0
	ENSG00000273110.1	0.0388218808733438	0.0		0.0		0.0		0.0		0.0		0.0		0.0		0.0		0.0
RSU1P1	ENSG00000230425.1	0.0388218808733438	0.0		0.0		0.0		0.0		0.0		0.0		0.0		0.0		0.0
	ENSG00000287226.1	0.0388218808733438	0.0		0.0		0.0		0.0		0.0		0.0		0.0		0.0		0.0
	ENSG00000274584.1	0.0388218808733438	0.0		0.0		0.0		0.0		0.0		0.0		0.0		0.0		0.0
	ENSG00000253105.6	0.0388218808733438	0.0		0.0		0.0		0.0		0.0		0.0		0.0		0.0		0.0
	ENSG00000230241.1	0.0388218808733438	0.0		0.0		0.0		0.0		0.0		0.0		0.0		0.0		0.0
	ENSG00000257121.1	0.0388218808733438	0.0		0.0		0.0		0.0		0.0		0.0		0.0		0.0		0.0
TRBV12-3	ENSG00000274752.1	0.0388218808733438	0.0		0.0		0.0		0.0		0.0		0.0		0.0		0.0		0.0
	ENSG00000286520.1	0.0388218808733438	0.0		0.0		0.0		0.0		0.0		0.0		0.0		0.0		0.0
OR6J1	ENSG00000255804.2	0.0388218808733438	0.0		0.0		0.0		0.0		0.0		0.0		0.0		0.0		0.0
U7	ENSG00000275108.1	0.0388218808733438	0.0		0.0		0.0		0.0		0.0		0.0		0.0		0.0		0.0
	ENSG00000288685.1	0.0388218808733438	0.0		0.0		0.0		0.0		0.0		0.0		0.0		0.0		0.0
RPL37P11	ENSG00000225024.1	0.0388218808733438	0.0		0.0		0.0		0.0		0.0		0.0		0.0		0.0		0.0
Metazoa_SRP	ENSG00000273975.1	0.0388218808733438	0.0		0.0		0.0		0.0		0.0		0.0		0.0		0.0		0.0
OR7A19P	ENSG00000272963.1	0.0388218808733438	0.0		0.0		0.0		0.0		0.0		0.0		0.0		0.0		0.0
	ENSG00000261161.1	0.0388218808733438	0.0		0.0		0.0		0.0		0.0		0.0		0.0		0.0		0.0
U8	ENSG00000200026.1	0.0388218808733438	0.0		0.0		0.0		0.0		0.0		0.0		0.0		0.0		0.0
	ENSG00000236295.1	0.0388218808733438	0.0		0.0		0.0		0.0		0.0		0.0		0.0		0.0		0.0
	ENSG00000259532.1	0.0388218808733438	0.0		0.0		0.0		0.0		0.0		0.0		0.0		0.0		0.0
	ENSG00000257438.1	0.0388218808733438	0.0		0.0		0.0		0.0		0.0		0.0		0.0		0.0		0.0
PSD2-AS1	ENSG00000249131.2	0.0388218808733438	0.0		0.0		0.0		0.0		0.0		0.0		0.0		0.0		0.0
	ENSG00000282914.1	0.0388218808733438	0.0		0.0		0.0		0.0		0.0		0.0		0.0		0.0		0.0
	ENSG00000287030.1	0.0388218808733438	0.0		0.0		0.0		0.0		0.0		0.0		0.0		0.0		0.0
	ENSG00000231100.1	0.0388218808733438	0.0		0.0		0.0		0.0		0.0		0.0		0.0		0.0		0.0
	ENSG00000250080.1	0.0388218808733438	0.0		0.0		0.0		0.0		0.0		0.0		0.0		0.0		0.0
RNU1-6P	ENSG00000277344.1	0.0388218808733438	0.0		0.0		0.0		0.0		0.0		0.0		0.0		0.0		0.0
	ENSG00000264880.1	0.0388218808733438	0.0		0.0		0.0		0.0		0.0		0.0		0.0		0.0		0.0
RPS5P3	ENSG00000215088.3	0.0388218808733438	0.0		0.0		0.0		0.0		0.0		0.0		0.0		0.0		0.0
CKAP2LP1	ENSG00000271461.1	0.0388218808733438	0.0		0.0		0.0		0.0		0.0		0.0		0.0		0.0		0.0
FBLIM1P1	ENSG00000213489.3	0.0388218808733438	0.0		0.0		0.0		0.0		0.0		0.0		0.0		0.0		0.0
	ENSG00000278791.1	0.0388218808733438	0.0		0.0		0.0		0.0		0.0		0.0		0.0		0.0		0.0
MIR3161	ENSG00000263693.1	0.0388218808733438	0.0		0.0		0.0		0.0		0.0		0.0		0.0		0.0		0.0
UBE2V1P9	ENSG00000229667.2	0.0388218808733438	0.0		0.0		0.0		0.0		0.0		0.0		0.0		0.0		0.0
	ENSG00000261588.1	0.0388218808733438	0.0		0.0		0.0		0.0		0.0		0.0		0.0		0.0		0.0
	ENSG00000216359.1	0.0388218808733438	0.0		0.0		0.0		0.0		0.0		0.0		0.0		0.0		0.0
TUBB4BP3	ENSG00000237458.1	0.038819797531759	-1.11548471415836		-1.21449480452666		-1.15833312470459		-1.35576970207051		-1.25269980780596		-0.966179104086273		-0.676247335769376		-2.55512131558802		-0.863875452448312
	ENSG00000254336.1	0.0387888584231152	-0.193213274299893		-0.292223364668185		-0.236061684846113		-0.433498262212036		-0.330428367947491		-0.0439076642278012		1.09679413296548		-1.63284987572955		0.0583959874101615
	ENSG00000232675.7	0.0387529376814692	0.0		0.0		0.0		0.0		0.0		0.0		0.0		1.16830725672348		0.0
	ENSG00000287864.1	0.0387529376814692	0.0		0.0		0.0		0.0		0.0		0.0		0.0		1.16830725672348		0.0
SCIMP	ENSG00000161929.15	0.0387529376814692	0.0		0.0		0.0		0.0		0.0		0.0		0.0		1.16830725672348		0.0
	ENSG00000248452.2	0.0387529376814692	0.0		0.0		0.0		0.0		0.0		0.0		0.0		1.16830725672348		0.0
KLHDC7B-DT	ENSG00000272666.1	0.0387529376814692	0.0		0.0		0.0		0.0		0.0		0.0		0.0		1.16830725672348		0.0
GNG14	ENSG00000283980.1	0.0387529376814692	0.0		0.0		0.0		0.0		0.0		0.0		0.0		1.16830725672348		0.0
RN7SKP170	ENSG00000199420.1	0.0387529376814692	0.0		0.0		0.0		0.0		0.0		0.0		0.0		1.16830725672348		0.0
	ENSG00000280276.1	0.0387529376814692	0.0		0.0		0.0		0.0		0.0		0.0		0.0		1.16830725672348		0.0
	ENSG00000233397.3	0.0387529376814692	0.0		0.0		0.0		0.0		0.0		0.0		0.0		1.16830725672348		0.0
	ENSG00000285812.1	0.0387002388523244	0.0		0.0		0.0		0.0		0.0		0.0		0.0		1.16830725672371		0.0
MIR938	ENSG00000216035.1	0.0387002388523244	0.0		0.0		0.0		0.0		0.0		0.0		0.0		1.16830725672371		0.0
	ENSG00000278966.2	0.0387002388523244	0.0		0.0		0.0		0.0		0.0		0.0		0.0		1.16830725672371		0.0
	ENSG00000269902.1	0.0387002388523244	0.0		0.0		0.0		0.0		0.0		0.0		0.0		1.16830725672371		0.0
MLIP-AS1	ENSG00000235050.6	0.0387002388523244	0.0		0.0		0.0		0.0		0.0		0.0		0.0		1.16830725672371		0.0
	ENSG00000267287.1	0.0387002388523244	0.0		0.0		0.0		0.0		0.0		0.0		0.0		1.16830725672371		0.0
	ENSG00000236842.1	0.0387002388523244	0.0		0.0		0.0		0.0		0.0		0.0		0.0		1.16830725672371		0.0
	ENSG00000288575.1	0.0386006863503648	0.0		2.52896977354119		0.0		0.0		0.0		0.0		0.0		1.35278753692818		0.0
HSPA8P18	ENSG00000232953.1	0.0386006863503648	0.0		2.52896977354119		0.0		0.0		0.0		0.0		0.0		1.35278753692818		0.0
MYLKP1	ENSG00000228868.3	0.0386006863503648	0.0		2.52896977354119		0.0		0.0		0.0		0.0		0.0		1.35278753692818		0.0
	ENSG00000287395.1	0.0386006863503648	0.0		2.52896977354119		0.0		0.0		0.0		0.0		0.0		1.35278753692818		0.0
OR7E129P	ENSG00000180770.3	0.0386006863503648	0.0		2.52896977354119		0.0		0.0		0.0		0.0		0.0		1.35278753692818		0.0
MIR3941	ENSG00000265442.1	0.0386006863503648	0.0		2.52896977354119		0.0		0.0		0.0		0.0		0.0		1.35278753692818		0.0
	ENSG00000227745.1	0.0385971336416579	0.0		0.0		0.0		0.0		0.0		0.0		0.0		1.352748488601		0.0
	ENSG00000286806.1	0.0385971336416579	0.0		0.0		0.0		0.0		0.0		0.0		0.0		1.352748488601		0.0
	ENSG00000231024.1	0.0385971336416579	0.0		0.0		0.0		0.0		0.0		0.0		0.0		1.352748488601		0.0
DCST1	ENSG00000163357.11	0.0385971336416579	0.0		0.0		0.0		0.0		0.0		0.0		0.0		1.352748488601		0.0
	ENSG00000283285.1	0.0385971336416579	0.0		0.0		0.0		0.0		0.0		0.0		0.0		1.352748488601		0.0
TMEM78	ENSG00000177800.2	0.0385971336416579	0.0		0.0		0.0		0.0		0.0		0.0		0.0		1.352748488601		0.0
RNU6-1316P	ENSG00000206969.1	0.0385014229474462	0.0		0.0		0.0		0.0		0.0		0.0		0.0		1.16830725672458		0.0
SLC4A8-AS1	ENSG00000271065.1	0.0385014229474462	0.0		0.0		0.0		0.0		0.0		0.0		0.0		1.16830725672458		0.0
MIR4420	ENSG00000264773.1	0.0385014229474462	0.0		0.0		0.0		0.0		0.0		0.0		0.0		1.16830725672458		0.0
	ENSG00000265128.1	0.0385014229474462	0.0		0.0		0.0		0.0		0.0		0.0		0.0		1.16830725672458		0.0
	ENSG00000283283.2	0.0385014229474462	0.0		0.0		0.0		0.0		0.0		0.0		0.0		1.16830725672458		0.0
	ENSG00000260303.1	0.0385014229474462	0.0		0.0		0.0		0.0		0.0		0.0		0.0		1.16830725672458		0.0
	ENSG00000250603.1	0.0385014229474462	0.0		0.0		0.0		0.0		0.0		0.0		0.0		1.16830725672458		0.0
	ENSG00000280360.1	0.0385014229474462	0.0		0.0		0.0		0.0		0.0		0.0		0.0		1.16830725672458		0.0
MIR3680-1	ENSG00000265462.1	0.0385014229474462	0.0		0.0		0.0		0.0		0.0		0.0		0.0		1.16830725672458		0.0
OR2T32P	ENSG00000197067.6	0.0385014229474462	0.0		0.0		0.0		0.0		0.0		0.0		0.0		1.16830725672458		0.0
ATP6V0E1P3	ENSG00000238038.1	0.0384833692438112	-0.334152090067325		-0.433162180435617		-0.377000500613546		-0.574437077979468		-0.471367183714923		-0.184846479995234		-1.4096162634133		0.816533749455255		-0.082542828357271
ENO1P3	ENSG00000243986.2	0.0384833692438112	-0.334152090067325		-0.433162180435617		-0.377000500613546		-0.574437077979468		-0.471367183714923		-0.184846479995234		-1.4096162634133		0.816533749455255		-0.082542828357271
	ENSG00000237385.1	0.0384646227387395	0.0		0.0		0.0		0.0		2.50024973528482		0.0		0.0		1.35278831986023		0.0
RN7SKP160	ENSG00000200674.1	0.0384646227387395	0.0		0.0		0.0		0.0		2.50024973528482		0.0		0.0		1.35278831986023		0.0
	ENSG00000258705.2	0.0384646227387395	0.0		0.0		0.0		0.0		2.50024973528482		0.0		0.0		1.35278831986023		0.0
LINC02396	ENSG00000258135.5	0.0384646227387395	0.0		0.0		0.0		0.0		2.50024973528482		0.0		0.0		1.35278831986023		0.0
	ENSG00000286556.1	0.0384646227387395	0.0		0.0		0.0		0.0		2.50024973528482		0.0		0.0		1.35278831986023		0.0
	ENSG00000214846.4	0.0384296576589543	0.0		0.0		0.0		0.0		0.0		0.0		1.55405118665155		0.0		0.0
LINC01931	ENSG00000162947.5	0.0384296576589543	0.0		0.0		0.0		0.0		0.0		0.0		1.55405118665155		0.0		0.0
TNNI3K	ENSG00000116783.15	0.0384296576589543	0.0		0.0		0.0		0.0		0.0		0.0		1.55405118665155		0.0		0.0
GPR174	ENSG00000147138.3	0.0384296576589543	0.0		0.0		0.0		0.0		0.0		0.0		1.55405118665155		0.0		0.0
LINC01609	ENSG00000253103.2	0.0383734780341933	0.0		0.0		0.0		0.0		0.0		0.0		2.58097947593275		1.16831041869347		0.0
	ENSG00000235485.1	0.0383734780341933	0.0		0.0		0.0		0.0		0.0		0.0		2.58097947593275		1.16831041869347		0.0
	ENSG00000277135.1	0.0383734780341933	0.0		0.0		0.0		0.0		0.0		0.0		2.58097947593275		1.16831041869347		0.0
	ENSG00000237994.1	0.0383734780341933	0.0		0.0		0.0		0.0		0.0		0.0		2.58097947593275		1.16831041869347		0.0
KRTAP7-1	ENSG00000274749.1	0.0383734780341933	0.0		0.0		0.0		0.0		0.0		0.0		2.58097947593275		1.16831041869347		0.0
PAFAH1B1P1	ENSG00000214354.3	0.0383734780341933	0.0		0.0		0.0		0.0		0.0		0.0		2.58097947593275		1.16831041869347		0.0
	ENSG00000285871.1	0.0383734780341933	0.0		0.0		0.0		0.0		0.0		0.0		2.58097947593275		1.16831041869347		0.0
	ENSG00000233708.1	0.0382809493940357	0.0		0.0		2.56311667723869		0.0		0.0		0.0		0.0		1.35278962953525		0.0
OR13C5	ENSG00000277556.1	0.0382809493940357	0.0		0.0		2.56311667723869		0.0		0.0		0.0		0.0		1.35278962953525		0.0
ENPP7P1	ENSG00000249188.1	0.0382809493940357	0.0		0.0		2.56311667723869		0.0		0.0		0.0		0.0		1.35278962953525		0.0
CRPPA-AS1	ENSG00000229688.8	0.0382598364102217	-0.193183932200579		1.1239502114869		-0.236032342746799		-0.433468920112723		-0.330399025848176		-0.043878322128488		-1.26864810554655		-1.63282053363023		0.0584253295094748
VSTM2B-DT	ENSG00000264515.6	0.0382598364102217	-0.193183932200579		1.1239502114869		-0.236032342746799		-0.433468920112723		-0.330399025848176		-0.043878322128488		-1.26864810554655		-1.63282053363023		0.0584253295094748
HNF1A-AS1	ENSG00000241388.5	0.0382562837015148	-0.193212588255703		-0.292222678623994		-0.236060998801924		-0.433497576167846		-0.330427681903299		-0.0439069781836111		-1.26867676160168		-1.63284918968536		0.0583966734543508
	ENSG00000271806.1	0.0382562837015148	-0.193212588255703		-0.292222678623994		-0.236060998801924		-0.433497576167846		-0.330427681903299		-0.0439069781836111		-1.26867676160168		-1.63284918968536		0.0583966734543508
RNA5SP379	ENSG00000201469.1	0.0381733584364033	0.0		0.0		0.0		0.0		2.56587925981505		0.0		0.0		1.16834814181863		0.0
	ENSG00000287608.1	0.0381733584364033	0.0		0.0		0.0		0.0		2.56587925981505		0.0		0.0		1.16834814181863		0.0
SNX18P14	ENSG00000235571.1	0.0381733584364033	0.0		0.0		0.0		0.0		2.56587925981505		0.0		0.0		1.16834814181863		0.0
LINC02404	ENSG00000257893.3	0.0381733584364033	0.0		0.0		0.0		0.0		2.56587925981505		0.0		0.0		1.16834814181863		0.0
RNU6-495P	ENSG00000199865.1	0.0381733584364033	0.0		0.0		0.0		0.0		2.56587925981505		0.0		0.0		1.16834814181863		0.0
TXNL4AP1	ENSG00000213126.2	0.0381733584364033	0.0		0.0		0.0		0.0		2.56587925981505		0.0		0.0		1.16834814181863		0.0
SAMSN1-AS1	ENSG00000223662.1	0.0381733584364033	0.0		0.0		0.0		0.0		2.56587925981505		0.0		0.0		1.16834814181863		0.0
	ENSG00000232175.1	0.0381733584364033	0.0		0.0		0.0		0.0		2.56587925981505		0.0		0.0		1.16834814181863		0.0
	ENSG00000280936.1	0.0381733584364033	0.0		0.0		0.0		0.0		2.56587925981505		0.0		0.0		1.16834814181863		0.0
RPSAP39	ENSG00000244002.1	0.0381425193036681	-1.23230437666039		-1.33131446702869		-1.27515278720661		-1.47258936457254		-1.36951947030799		-1.0829987665883		-2.30776855000637		-1.0912374341906		-0.980695114950339
EXOSC3P2	ENSG00000269763.1	0.0381237727985964	-0.193184208526196		-0.292194298894489		-0.236032619072418		-0.433469196438341		1.09523387701566		-0.0438785984541059		-1.26864838187217		-1.63282080995586		0.0584250531838565
DNAJB6P7	ENSG00000243508.1	0.0381237727985964	-0.193184208526196		-0.292194298894489		-0.236032619072418		-0.433469196438341		1.09523387701566		-0.0438785984541059		-1.26864838187217		-1.63282080995586		0.0584250531838565
	ENSG00000230015.3	0.0381237727985964	-0.193184208526196		-0.292194298894489		-0.236032619072418		-0.433469196438341		1.09523387701566		-0.0438785984541059		-1.26864838187217		-1.63282080995586		0.0584250531838565
	ENSG00000287272.1	0.0381237727985964	-0.193184208526196		-0.292194298894489		-0.236032619072418		-0.433469196438341		1.09523387701566		-0.0438785984541059		-1.26864838187217		-1.63282080995586		0.0584250531838565
	ENSG00000287092.1	0.0381237727985964	-0.193184208526196		-0.292194298894489		-0.236032619072418		-0.433469196438341		1.09523387701566		-0.0438785984541059		-1.26864838187217		-1.63282080995586		0.0584250531838565
	ENSG00000242097.1	0.0380388869164337	0.0		0.0		0.0		0.0		0.0		0.0		0.0		1.16830725672663		0.0
LINC01999	ENSG00000267772.1	0.0380388869164337	0.0		0.0		0.0		0.0		0.0		0.0		0.0		1.16830725672663		0.0
	ENSG00000267934.1	0.0380388869164337	0.0		0.0		0.0		0.0		0.0		0.0		0.0		1.16830725672663		0.0
	ENSG00000279925.1	0.0380388869164337	0.0		0.0		0.0		0.0		0.0		0.0		0.0		1.16830725672663		0.0
	ENSG00000230309.1	0.0380388869164337	0.0		0.0		0.0		0.0		0.0		0.0		0.0		1.16830725672663		0.0
AMTN	ENSG00000187689.10	0.0380388869164337	0.0		0.0		0.0		0.0		0.0		0.0		0.0		1.16830725672663		0.0
	ENSG00000259533.2	0.0380388869164337	0.0		0.0		0.0		0.0		0.0		0.0		0.0		1.16830725672663		0.0
PRELID3BP5	ENSG00000251656.1	0.0380088707189402	0.0		0.0		0.0		2.37136093173986		0.0		0.0		1.65097236002593		0.0		0.0
	ENSG00000287621.1	0.0380088707189402	0.0		0.0		0.0		2.37136093173986		0.0		0.0		1.65097236002593		0.0		0.0
CARD18	ENSG00000255501.3	0.0380088707189402	0.0		0.0		0.0		2.37136093173986		0.0		0.0		1.65097236002593		0.0		0.0
	ENSG00000244712.1	0.0380088707189402	0.0		0.0		0.0		2.37136093173986		0.0		0.0		1.65097236002593		0.0		0.0
	ENSG00000237922.1	0.0380088707189402	0.0		0.0		0.0		2.37136093173986		0.0		0.0		1.65097236002593		0.0		0.0
OR7E96P	ENSG00000227013.3	0.0379467566429827	0.0		0.0		0.0		0.0		0.0		0.0		0.0		1.35274848860414		0.0
RNU6-444P	ENSG00000206715.1	0.0379467566429827	0.0		0.0		0.0		0.0		0.0		0.0		0.0		1.35274848860414		0.0
	ENSG00000271763.1	0.0379467566429827	0.0		0.0		0.0		0.0		0.0		0.0		0.0		1.35274848860414		0.0
	ENSG00000287537.1	0.0379404578531879	0.0		0.0		0.0		0.0		0.0		0.0		1.55404504041385		2.36246315340549		0.0
MIR544B	ENSG00000265981.1	0.0379400994538925	-0.19318329102912		-0.292193381397412		1.15810114394352		-0.433468278941264		-0.330398384676718		-0.0438776809570295		-1.26864746437509		-1.63281989245878		0.0584259706809332
Metazoa_SRP	ENSG00000276493.1	0.0379400994538925	-0.19318329102912		-0.292193381397412		1.15810114394352		-0.433468278941264		-0.330398384676718		-0.0438776809570295		-1.26864746437509		-1.63281989245878		0.0584259706809332
ALG1L6P	ENSG00000238278.3	0.0379400994538925	-0.19318329102912		-0.292193381397412		1.15810114394352		-0.433468278941264		-0.330398384676718		-0.0438776809570295		-1.26864746437509		-1.63281989245878		0.0584259706809332
CCDC13-AS1	ENSG00000173811.11	0.0379400994538925	-0.19318329102912		-0.292193381397412		1.15810114394352		-0.433468278941264		-0.330398384676718		-0.0438776809570295		-1.26864746437509		-1.63281989245878		0.0584259706809332
	ENSG00000272071.1	0.0378982612565826	-1.34076752057868		-1.43977761094697		-1.3836159311249		-1.58105250849083		-1.47798261422628		-1.19146191050659		-2.41623169392466		-1.38427406898985		-1.08915825886863
Metazoa_SRP	ENSG00000276746.1	0.0378792359206875	0.0		0.0		0.0		0.0		0.0		0.0		0.0		1.16830725672734		0.0
KRT18P61	ENSG00000267083.1	0.0378792359206875	0.0		0.0		0.0		0.0		0.0		0.0		0.0		1.16830725672734		0.0
	ENSG00000226874.1	0.0378792359206875	0.0		0.0		0.0		0.0		0.0		0.0		0.0		1.16830725672734		0.0
RNU1-19P	ENSG00000200176.1	0.0378792359206875	0.0		0.0		0.0		0.0		0.0		0.0		0.0		1.16830725672734		0.0
RNGTTP1	ENSG00000237731.1	0.0378792359206875	0.0		0.0		0.0		0.0		0.0		0.0		0.0		1.16830725672734		0.0
AIMP1P1	ENSG00000234187.1	0.0378792359206875	0.0		0.0		0.0		0.0		0.0		0.0		0.0		1.16830725672734		0.0
RPL5P14	ENSG00000243914.1	0.0378792359206875	0.0		0.0		0.0		0.0		0.0		0.0		0.0		1.16830725672734		0.0
RN7SL612P	ENSG00000266160.2	0.0378242577834924	0.0		0.0		0.0		2.54066675689095		0.0		0.0		0.0		1.16834435627208		0.0
Y_RNA	ENSG00000200750.1	0.0378242577834924	0.0		0.0		0.0		2.54066675689095		0.0		0.0		0.0		1.16834435627208		0.0
	ENSG00000213779.4	0.0378242577834924	0.0		0.0		0.0		2.54066675689095		0.0		0.0		0.0		1.16834435627208		0.0
AURKBP1	ENSG00000230948.1	0.0378242577834924	0.0		0.0		0.0		2.54066675689095		0.0		0.0		0.0		1.16834435627208		0.0
	ENSG00000279485.1	0.0378242577834924	0.0		0.0		0.0		2.54066675689095		0.0		0.0		0.0		1.16834435627208		0.0
Y_RNA	ENSG00000207189.1	0.0378242577834924	0.0		0.0		0.0		2.54066675689095		0.0		0.0		0.0		1.16834435627208		0.0
ANKRD34C-AS1	ENSG00000259234.6	0.0378242577834924	0.0		0.0		0.0		2.54066675689095		0.0		0.0		0.0		1.16834435627208		0.0
MIR4774	ENSG00000265694.1	0.0378078732491557	0.0		0.0		0.0		0.0		0.0		0.0		0.0		1.16830725672767		0.0
	ENSG00000231741.2	0.0378078732491557	0.0		0.0		0.0		0.0		0.0		0.0		0.0		1.16830725672767		0.0
MIR6858	ENSG00000276350.1	0.0378078732491557	0.0		0.0		0.0		0.0		0.0		0.0		0.0		1.16830725672767		0.0
	ENSG00000277535.3	0.0378078732491557	0.0		0.0		0.0		0.0		0.0		0.0		0.0		1.16830725672767		0.0
	ENSG00000256988.2	0.0378078732491557	0.0		0.0		0.0		0.0		0.0		0.0		0.0		1.16830725672767		0.0
SPCS2P2	ENSG00000270623.1	0.0375996079130448	-0.193230029516015		-0.292240119884308		-0.236078440062236		-0.43351501742816		-0.330445123163614		-0.0439244194439235		0.149021368528942		-0.052206445999852		0.0583792321940382
	ENSG00000287714.1	0.0374282499080322	0.0		0.0		0.0		0.0		0.0		0.0		0.0		1.16830725672939		0.0
	ENSG00000234859.5	0.0374282499080322	0.0		0.0		0.0		0.0		0.0		0.0		0.0		1.16830725672939		0.0
ISCA1P2	ENSG00000229840.2	0.0374282499080322	0.0		0.0		0.0		0.0		0.0		0.0		0.0		1.16830725672939		0.0
	ENSG00000260757.1	0.0374282499080322	0.0		0.0		0.0		0.0		0.0		0.0		0.0		1.16830725672939		0.0
UST-AS2	ENSG00000236591.1	0.0374282499080322	0.0		0.0		0.0		0.0		0.0		0.0		0.0		1.16830725672939		0.0
	ENSG00000235574.1	0.0373553498659593	-0.334169881509609		-0.433179971877901		-0.377018292055829		-0.574454869421752		-0.471384975157206		-0.184864271437517		0.0080797167816273		-0.377664182195237		-0.0825606197995548
	ENSG00000253415.1	0.0372587579729017	-1.11548078507311		-1.21449087544141		-1.15832919561934		-1.35576577298526		-1.25269587872071		-0.966175175001024		-0.773241162193352		-2.55511738650277		-0.863871523363062
IMPDH1P7	ENSG00000226553.1	0.0372587579729017	-1.11548078507311		-1.21449087544141		-1.15832919561934		-1.35576577298526		-1.25269587872071		-0.966175175001024		-0.773241162193352		-2.55511738650277		-0.863871523363062
ERICH6B	ENSG00000165837.12	0.0372404071488839	0.0		0.0		0.0		0.0		0.0		0.0		0.0		1.35274848860765		0.0
	ENSG00000256484.1	0.0372404071488839	0.0		0.0		0.0		0.0		0.0		0.0		0.0		1.35274848860765		0.0
AGRP	ENSG00000159723.5	0.0372404071488839	0.0		0.0		0.0		0.0		0.0		0.0		0.0		1.35274848860765		0.0
DDR1-DT	ENSG00000237775.1	0.0372404071488839	0.0		0.0		0.0		0.0		0.0		0.0		0.0		1.35274848860765		0.0
RN7SL743P	ENSG00000243954.3	0.0372404071488839	0.0		0.0		0.0		0.0		0.0		0.0		0.0		1.35274848860765		0.0
MIR579	ENSG00000207956.1	0.0371842275241229	0.0		0.0		0.0		0.0		0.0		0.0		1.65092644655791		2.2222468040311		0.0
	ENSG00000259946.1	0.0371842275241229	0.0		0.0		0.0		0.0		0.0		0.0		1.65092644655791		2.2222468040311		0.0
	ENSG00000279807.1	0.0371842275241229	0.0		0.0		0.0		0.0		0.0		0.0		1.65092644655791		2.2222468040311		0.0
RNU7-140P	ENSG00000238364.1	0.0371842275241229	0.0		0.0		0.0		0.0		0.0		0.0		1.65092644655791		2.2222468040311		0.0
RNU6-50P	ENSG00000199226.1	0.0371842275241229	0.0		0.0		0.0		0.0		0.0		0.0		1.65092644655791		2.2222468040311		0.0
TMEM97P1	ENSG00000234030.1	0.0371842275241229	0.0		0.0		0.0		0.0		0.0		0.0		1.65092644655791		2.2222468040311		0.0
RNY4P7	ENSG00000201470.1	0.0371842275241229	0.0		0.0		0.0		0.0		0.0		0.0		1.65092644655791		2.2222468040311		0.0
	ENSG00000260488.1	0.0371842275241229	0.0		0.0		0.0		0.0		0.0		0.0		1.65092644655791		2.2222468040311		0.0
RNU4-85P	ENSG00000201545.1	0.0369907425507062	-0.334040910491598		-0.43305100085989		-0.376889321037819		0.825486152903668		-0.471256004139195		-0.184735300419506		-1.40950508383757		-1.77367751192125		-0.0824316487815444
SMARCE1P7	ENSG00000270973.1	0.0369907425507062	-0.334040910491598		-0.43305100085989		-0.376889321037819		0.825486152903668		-0.471256004139195		-0.184735300419506		-1.40950508383757		-1.77367751192125		-0.0824316487815444
NOS2P1	ENSG00000265788.2	0.0369907425507062	-0.334040910491598		-0.43305100085989		-0.376889321037819		0.825486152903668		-0.471256004139195		-0.184735300419506		-1.40950508383757		-1.77367751192125		-0.0824316487815444
	ENSG00000253567.1	0.0368995572087408	-0.193212588248857		-0.292222678617149		-0.236060998795078		-0.433497576161001		-0.330427681896454		-0.0439069781767657		-1.26867676159483		-1.63284918967851		0.0583966734611968
Y_RNA	ENSG00000206998.1	0.0368995572087408	-0.193212588248857		-0.292222678617149		-0.236060998795078		-0.433497576161001		-0.330427681896454		-0.0439069781767657		-1.26867676159483		-1.63284918967851		0.0583966734611968
MRGPRX3	ENSG00000179826.8	0.0368995572087408	-0.193212588248857		-0.292222678617149		-0.236060998795078		-0.433497576161001		-0.330427681896454		-0.0439069781767657		-1.26867676159483		-1.63284918967851		0.0583966734611968
	ENSG00000266356.1	0.0368995572087408	-0.193212588248857		-0.292222678617149		-0.236060998795078		-0.433497576161001		-0.330427681896454		-0.0439069781767657		-1.26867676159483		-1.63284918967851		0.0583966734611968
	ENSG00000278900.1	0.0368433775839798	-0.193226948488765		-0.292237038857058		-0.236075359034987		-0.43351193640091		-0.330442042136363		-0.0439213384166743		0.245975383448318		-0.236718200535508		0.0583823132212875
RNU6-60P	ENSG00000201662.1	0.036812438475336	0.0		0.0		0.0		0.0		0.0		0.0		2.50179482063927		1.16831045929396		0.0
SRSF3P6	ENSG00000233307.1	0.036812438475336	0.0		0.0		0.0		0.0		0.0		0.0		2.50179482063927		1.16831045929396		0.0
	ENSG00000263963.1	0.0367512073431175	0.0		0.0		0.0		0.0		0.0		0.0		0.0		2.94859577620201		0.0
	ENSG00000255580.1	0.0367512073431175	0.0		0.0		0.0		0.0		0.0		0.0		0.0		2.94859577620201		0.0
OR5M8	ENSG00000181371.5	0.0367512073431175	0.0		0.0		0.0		0.0		0.0		0.0		0.0		2.94859577620201		0.0
	ENSG00000259178.1	0.0367512073431175	0.0		0.0		0.0		0.0		0.0		0.0		0.0		2.94859577620201		0.0
	ENSG00000266995.1	0.0367512073431175	0.0		0.0		0.0		0.0		0.0		0.0		0.0		2.94859577620201		0.0
	ENSG00000261670.1	0.0367512073431175	0.0		0.0		0.0		0.0		0.0		0.0		0.0		2.94859577620201		0.0
	ENSG00000223800.1	0.0367512073431175	0.0		0.0		0.0		0.0		0.0		0.0		0.0		2.94859577620201		0.0
OR10J1	ENSG00000196184.10	0.0367512073431175	0.0		0.0		0.0		0.0		0.0		0.0		0.0		2.94859577620201		0.0
	ENSG00000250596.2	0.0367512073431175	0.0		0.0		0.0		0.0		0.0		0.0		0.0		2.94859577620201		0.0
	ENSG00000229949.1	0.0367512073431175	0.0		0.0		0.0		0.0		0.0		0.0		0.0		2.94859577620201		0.0
STH	ENSG00000256762.1	0.0367512073431175	0.0		0.0		0.0		0.0		0.0		0.0		0.0		2.94859577620201		0.0
MIR125B1	ENSG00000207971.1	0.0367512073431175	0.0		0.0		0.0		0.0		0.0		0.0		0.0		2.94859577620201		0.0
ABI1P1	ENSG00000271484.1	0.0367382664321557	0.0		0.0		0.0		0.0		0.0		0.0		0.0		0.0		2.94627843674391
CAPZA1P4	ENSG00000233263.1	0.0367382664321557	0.0		0.0		0.0		0.0		0.0		0.0		0.0		0.0		2.94627843674391
Metazoa_SRP	ENSG00000274742.1	0.0367382664321557	0.0		0.0		0.0		0.0		0.0		0.0		0.0		0.0		2.94627843674391
TAS2R2P	ENSG00000203523.3	0.0367382664321557	0.0		0.0		0.0		0.0		0.0		0.0		0.0		0.0		2.94627843674391
Metazoa_SRP	ENSG00000277001.1	0.0367382664321557	0.0		0.0		0.0		0.0		0.0		0.0		0.0		0.0		2.94627843674391
LINC02431	ENSG00000248872.2	0.0367382664321557	0.0		0.0		0.0		0.0		0.0		0.0		0.0		0.0		2.94627843674391
	ENSG00000251216.2	0.0367382664321557	0.0		0.0		0.0		0.0		0.0		0.0		0.0		0.0		2.94627843674391
	ENSG00000278860.1	0.0367382664321557	0.0		0.0		0.0		0.0		0.0		0.0		0.0		0.0		2.94627843674391
	ENSG00000233536.2	0.0367382664321557	0.0		0.0		0.0		0.0		0.0		0.0		0.0		0.0		2.94627843674391
EEF1A1P42	ENSG00000277043.1	0.0367382664321557	0.0		0.0		0.0		0.0		0.0		0.0		0.0		0.0		2.94627843674391
Y_RNA	ENSG00000201426.1	0.0367382664321557	0.0		0.0		0.0		0.0		0.0		0.0		0.0		0.0		2.94627843674391
	ENSG00000264304.1	0.0367382664321557	0.0		0.0		0.0		0.0		0.0		0.0		0.0		0.0		2.94627843674391
	ENSG00000213663.4	0.0367382664321557	0.0		0.0		0.0		0.0		0.0		0.0		0.0		0.0		2.94627843674391
	ENSG00000275559.1	0.0367382664321557	0.0		0.0		0.0		0.0		0.0		0.0		0.0		0.0		2.94627843674391
TIMM9P2	ENSG00000232608.1	0.0367382664321557	0.0		0.0		0.0		0.0		0.0		0.0		0.0		0.0		2.94627843674391
	ENSG00000262313.1	0.0367382664321557	0.0		0.0		0.0		0.0		0.0		0.0		0.0		0.0		2.94627843674391
	ENSG00000259333.1	0.0367382664321557	0.0		0.0		0.0		0.0		0.0		0.0		0.0		0.0		2.94627843674391
PCNAP4	ENSG00000254544.1	0.0367382664321557	0.0		0.0		0.0		0.0		0.0		0.0		0.0		0.0		2.94627843674391
IL36B	ENSG00000136696.11	0.0367382664321557	0.0		0.0		0.0		0.0		0.0		0.0		0.0		0.0		2.94627843674391
	ENSG00000287650.1	0.0367382664321557	0.0		0.0		0.0		0.0		0.0		0.0		0.0		0.0		2.94627843674391
	ENSG00000230064.1	0.0367382664321557	0.0		0.0		0.0		0.0		0.0		0.0		0.0		0.0		2.94627843674391
TMCC2-AS1	ENSG00000225063.1	0.0367382664321557	0.0		0.0		0.0		0.0		0.0		0.0		0.0		0.0		2.94627843674391
	ENSG00000203434.2	0.0367382664321557	0.0		0.0		0.0		0.0		0.0		0.0		0.0		0.0		2.94627843674391
	ENSG00000226883.1	0.0367382664321557	0.0		0.0		0.0		0.0		0.0		0.0		0.0		0.0		2.94627843674391
TVP23CP2	ENSG00000262470.2	0.0367382664321557	0.0		0.0		0.0		0.0		0.0		0.0		0.0		0.0		2.94627843674391
STARD13-AS	ENSG00000236581.9	0.0367382664321557	0.0		0.0		0.0		0.0		0.0		0.0		0.0		0.0		2.94627843674391
	ENSG00000212302.1	0.0367382664321557	0.0		0.0		0.0		0.0		0.0		0.0		0.0		0.0		2.94627843674391
	ENSG00000274508.1	0.0367382664321557	0.0		0.0		0.0		0.0		0.0		0.0		0.0		0.0		2.94627843674391
SNORD51	ENSG00000207047.2	0.0367382664321557	0.0		0.0		0.0		0.0		0.0		0.0		0.0		0.0		2.94627843674391
MIR4275	ENSG00000283275.1	0.0367382664321557	0.0		0.0		0.0		0.0		0.0		0.0		0.0		0.0		2.94627843674391
IFNA11P	ENSG00000231195.1	0.0367382664321557	0.0		0.0		0.0		0.0		0.0		0.0		0.0		0.0		2.94627843674391
	ENSG00000283234.1	0.0367382664321557	0.0		0.0		0.0		0.0		0.0		0.0		0.0		0.0		2.94627843674391
	ENSG00000237088.1	0.0367382664321557	0.0		0.0		0.0		0.0		0.0		0.0		0.0		0.0		2.94627843674391
	ENSG00000257729.2	0.0367382664321557	0.0		0.0		0.0		0.0		0.0		0.0		0.0		0.0		2.94627843674391
ELOCP29	ENSG00000267418.1	0.0367382664321557	0.0		0.0		0.0		0.0		0.0		0.0		0.0		0.0		2.94627843674391
	ENSG00000264924.1	0.0367382664321557	0.0		0.0		0.0		0.0		0.0		0.0		0.0		0.0		2.94627843674391
ADH7	ENSG00000196344.12	0.0367382664321557	0.0		0.0		0.0		0.0		0.0		0.0		0.0		0.0		2.94627843674391
	ENSG00000287147.1	0.0367382664321557	0.0		0.0		0.0		0.0		0.0		0.0		0.0		0.0		2.94627843674391
	ENSG00000249304.1	0.0367382664321557	0.0		0.0		0.0		0.0		0.0		0.0		0.0		0.0		2.94627843674391
MIR9500	ENSG00000283639.1	0.0367382664321557	0.0		0.0		0.0		0.0		0.0		0.0		0.0		0.0		2.94627843674391
	ENSG00000233005.2	0.0367382664321557	0.0		0.0		0.0		0.0		0.0		0.0		0.0		0.0		2.94627843674391
	ENSG00000223570.2	0.0367382664321557	0.0		0.0		0.0		0.0		0.0		0.0		0.0		0.0		2.94627843674391
	ENSG00000275418.1	0.0367382664321557	0.0		0.0		0.0		0.0		0.0		0.0		0.0		0.0		2.94627843674391
MIR4290HG	ENSG00000227555.1	0.0367382664321557	0.0		0.0		0.0		0.0		0.0		0.0		0.0		0.0		2.94627843674391
	ENSG00000228800.1	0.0367382664321557	0.0		0.0		0.0		0.0		0.0		0.0		0.0		0.0		2.94627843674391
AGBL4-AS1	ENSG00000230114.1	0.0367382664321557	0.0		0.0		0.0		0.0		0.0		0.0		0.0		0.0		2.94627843674391
	ENSG00000287087.1	0.0367382664321557	0.0		0.0		0.0		0.0		0.0		0.0		0.0		0.0		2.94627843674391
	ENSG00000286497.1	0.0367382664321557	0.0		0.0		0.0		0.0		0.0		0.0		0.0		0.0		2.94627843674391
LINC00556	ENSG00000260131.1	0.0367382664321557	0.0		0.0		0.0		0.0		0.0		0.0		0.0		0.0		2.94627843674391
RNU6-157P	ENSG00000206684.1	0.0367382664321557	0.0		0.0		0.0		0.0		0.0		0.0		0.0		0.0		2.94627843674391
	ENSG00000231054.1	0.0367382664321557	0.0		0.0		0.0		0.0		0.0		0.0		0.0		0.0		2.94627843674391
PPIAP28	ENSG00000226633.2	0.0367382664321557	0.0		0.0		0.0		0.0		0.0		0.0		0.0		0.0		2.94627843674391
	ENSG00000256678.1	0.0367382664321557	0.0		0.0		0.0		0.0		0.0		0.0		0.0		0.0		2.94627843674391
OR7E15P	ENSG00000254917.1	0.0367382664321557	0.0		0.0		0.0		0.0		0.0		0.0		0.0		0.0		2.94627843674391
ARAP1-AS1	ENSG00000256007.1	0.0367382664321557	0.0		0.0		0.0		0.0		0.0		0.0		0.0		0.0		2.94627843674391
ISCA1P3	ENSG00000261965.1	0.0367382664321557	0.0		0.0		0.0		0.0		0.0		0.0		0.0		0.0		2.94627843674391
	ENSG00000248783.1	0.0367382664321557	0.0		0.0		0.0		0.0		0.0		0.0		0.0		0.0		2.94627843674391
	ENSG00000229102.1	0.0367382664321557	0.0		0.0		0.0		0.0		0.0		0.0		0.0		0.0		2.94627843674391
	ENSG00000283546.1	0.0367382664321557	0.0		0.0		0.0		0.0		0.0		0.0		0.0		0.0		2.94627843674391
	ENSG00000254158.1	0.0367382664321557	0.0		0.0		0.0		0.0		0.0		0.0		0.0		0.0		2.94627843674391
	ENSG00000271892.1	0.0367382664321557	0.0		0.0		0.0		0.0		0.0		0.0		0.0		0.0		2.94627843674391
	ENSG00000279541.1	0.0364478311600829	0.0		0.0		0.0		2.37136430070388		0.0		0.0		1.55409261556162		0.0		0.0
PGAM1P10	ENSG00000220515.2	0.0364478311600829	0.0		0.0		0.0		2.37136430070388		0.0		0.0		1.55409261556162		0.0		0.0
SNORA59B	ENSG00000266079.5	0.0364478311600829	0.0		0.0		0.0		2.37136430070388		0.0		0.0		1.55409261556162		0.0		0.0
	ENSG00000220734.1	0.0364478311600829	0.0		0.0		0.0		2.37136430070388		0.0		0.0		1.55409261556162		0.0		0.0
RPL32P21	ENSG00000125385.9	0.0364478311600829	0.0		0.0		0.0		2.37136430070388		0.0		0.0		1.55409261556162		0.0		0.0
KRT41P	ENSG00000225438.1	0.0364103574029744	-0.193219825229124		-0.292229915597417		-0.236068235775346		-0.433504813141268		-0.330434918876722		-0.0439142151570328		-1.2686839985751		0.957466161023138		0.0583894364809293
	ENSG00000272506.1	0.0364103574029744	-0.193219825229124		-0.292229915597417		-0.236068235775346		-0.433504813141268		-0.330434918876722		-0.0439142151570328		-1.2686839985751		0.957466161023138		0.0583894364809293
	ENSG00000223728.3	0.0362834164624425	0.0		2.52898303910184		0.0		0.0		0.0		0.0		0.0		1.16834526165488		0.0
OR7E162P	ENSG00000234386.4	0.0362834164624425	0.0		2.52898303910184		0.0		0.0		0.0		0.0		0.0		1.16834526165488		0.0
	ENSG00000255437.1	0.0362834164624425	0.0		2.52898303910184		0.0		0.0		0.0		0.0		0.0		1.16834526165488		0.0
LINC02210-CRHR1	ENSG00000263715.7	0.0362834164624425	0.0		2.52898303910184		0.0		0.0		0.0		0.0		0.0		1.16834526165488		0.0
	ENSG00000226022.1	0.0362834164624425	0.0		2.52898303910184		0.0		0.0		0.0		0.0		0.0		1.16834526165488		0.0
IL3	ENSG00000164399.5	0.0362834164624425	0.0		2.52898303910184		0.0		0.0		0.0		0.0		0.0		1.16834526165488		0.0
	ENSG00000224076.5	0.0362834164624425	0.0		2.52898303910184		0.0		0.0		0.0		0.0		0.0		1.16834526165488		0.0
THAP12P2	ENSG00000243915.1	0.0362834164624425	0.0		2.52898303910184		0.0		0.0		0.0		0.0		0.0		1.16834526165488		0.0
SPECC1L-ADORA2A	ENSG00000258555.6	0.0362834164624425	0.0		2.52898303910184		0.0		0.0		0.0		0.0		0.0		1.16834526165488		0.0
TUBB4BP2	ENSG00000224802.2	0.0362798637537356	0.0		0.0		0.0		0.0		0.0		0.0		0.0		1.16830725673476		0.0
	ENSG00000286303.1	0.0361660993558889	-0.334140928825759		-0.433151019194052		-0.37698933937198		-0.574425916737904		-0.471356022473356		-0.184835318753669		-1.40960510217173		0.676326776070383		-0.0825316671157059
RNU6-1156P	ENSG00000222297.1	0.0361473528508172	0.0		0.0		0.0		0.0		2.50024684569407		0.0		0.0		1.16836415472001		0.0
RCC2P7	ENSG00000220666.2	0.0361473528508172	0.0		0.0		0.0		0.0		2.50024684569407		0.0		0.0		1.16836415472001		0.0
RNA5SP129	ENSG00000222208.1	0.0361473528508172	0.0		0.0		0.0		0.0		2.50024684569407		0.0		0.0		1.16836415472001		0.0
CUBNP3	ENSG00000235690.2	0.0361473528508172	0.0		0.0		0.0		0.0		2.50024684569407		0.0		0.0		1.16836415472001		0.0
	ENSG00000283003.2	0.0361473528508172	0.0		0.0		0.0		0.0		2.50024684569407		0.0		0.0		1.16836415472001		0.0
	ENSG00000234394.8	0.0361473528508172	0.0		0.0		0.0		0.0		2.50024684569407		0.0		0.0		1.16836415472001		0.0
RN7SL530P	ENSG00000239910.3	0.0361473528508172	0.0		0.0		0.0		0.0		2.50024684569407		0.0		0.0		1.16836415472001		0.0
	ENSG00000279679.1	0.0361473528508172	0.0		0.0		0.0		0.0		2.50024684569407		0.0		0.0		1.16836415472001		0.0
	ENSG00000230113.1	0.0359636795061133	0.0		0.0		2.56311209594301		0.0		0.0		0.0		0.0		1.16836546453134		0.0
CAMP	ENSG00000164047.6	0.0359636795061133	0.0		0.0		2.56311209594301		0.0		0.0		0.0		0.0		1.16836546453134		0.0
HERC2P1	ENSG00000261401.1	0.0359636795061133	0.0		0.0		2.56311209594301		0.0		0.0		0.0		0.0		1.16836546453134		0.0
RNA5SP393	ENSG00000200293.1	0.0359636795061133	0.0		0.0		2.56311209594301		0.0		0.0		0.0		0.0		1.16836546453134		0.0
CYP4F25P	ENSG00000224106.1	0.0359636795061133	0.0		0.0		2.56311209594301		0.0		0.0		0.0		0.0		1.16836546453134		0.0
SAR1AP1	ENSG00000228364.1	0.0359636795061133	0.0		0.0		2.56311209594301		0.0		0.0		0.0		0.0		1.16836546453134		0.0
	ENSG00000226304.1	0.0359636795061133	0.0		0.0		2.56311209594301		0.0		0.0		0.0		0.0		1.16836546453134		0.0
UFM1P2	ENSG00000267315.1	0.0359636795061133	0.0		0.0		2.56311209594301		0.0		0.0		0.0		0.0		1.16836546453134		0.0
	ENSG00000251391.5	0.0359636795061133	0.0		0.0		2.56311209594301		0.0		0.0		0.0		0.0		1.16836546453134		0.0
AFF2-IT1	ENSG00000223516.1	0.0359636795061133	0.0		0.0		2.56311209594301		0.0		0.0		0.0		0.0		1.16836546453134		0.0
RNU6-1138P	ENSG00000202229.1	0.0358252494157457	-1.23229689985284		-1.33130699022114		-1.27514531039906		-1.47258188776499		-1.36951199350044		-1.08299128978075		-2.30776107319882		-1.27579888290569		-0.98068763814279
	ENSG00000259813.1	0.0356294867550603	0.0		0.0		0.0		0.0		0.0		0.0		0.0		1.1683072567379		0.0
	ENSG00000233817.1	0.0356294867550603	0.0		0.0		0.0		0.0		0.0		0.0		0.0		1.1683072567379		0.0
TP73-AS2	ENSG00000235131.1	0.0356294867550603	0.0		0.0		0.0		0.0		0.0		0.0		0.0		1.1683072567379		0.0
	ENSG00000270402.1	0.0356294867550603	0.0		0.0		0.0		0.0		0.0		0.0		0.0		1.1683072567379		0.0
	ENSG00000256504.2	0.0356294867550603	0.0		0.0		0.0		0.0		0.0		0.0		0.0		1.1683072567379		0.0
KRTAP3-1	ENSG00000212901.4	0.0356231879652656	0.0		0.0		0.0		0.0		0.0		0.0		1.55405087036487		2.22225083201688		0.0
Metazoa_SRP	ENSG00000274505.1	0.0356231879652656	0.0		0.0		0.0		0.0		0.0		0.0		1.55405087036487		2.22225083201688		0.0
	ENSG00000277498.1	0.0356231879652656	0.0		0.0		0.0		0.0		0.0		0.0		1.55405087036487		2.22225083201688		0.0
RNU6-579P	ENSG00000252688.1	0.0352585806500125	0.0		0.0		0.0		2.37135530225552		0.0		0.0		0.0		1.35278939357552		0.0
RPS8P4	ENSG00000227437.1	0.0352585806500125	0.0		0.0		0.0		2.37135530225552		0.0		0.0		0.0		1.35278939357552		0.0
KRT18P14	ENSG00000186082.9	0.0352585806500125	0.0		0.0		0.0		2.37135530225552		0.0		0.0		0.0		1.35278939357552		0.0
	ENSG00000277223.1	0.0352585806500125	0.0		0.0		0.0		2.37135530225552		0.0		0.0		0.0		1.35278939357552		0.0
XIAPP2	ENSG00000254843.1	0.0352585806500125	0.0		0.0		0.0		2.37135530225552		0.0		0.0		0.0		1.35278939357552		0.0
TREML4	ENSG00000188056.12	0.0352585806500125	0.0		0.0		0.0		2.37135530225552		0.0		0.0		0.0		1.35278939357552		0.0
	ENSG00000271958.1	0.0349231372609615	0.0		0.0		0.0		0.0		0.0		0.0		0.0		1.1683072567414		0.0
	ENSG00000225116.1	0.0349231372609615	0.0		0.0		0.0		0.0		0.0		0.0		0.0		1.1683072567414		0.0
	ENSG00000259402.1	0.0349231372609615	0.0		0.0		0.0		0.0		0.0		0.0		0.0		1.1683072567414		0.0
HSD3BP1	ENSG00000187481.2	0.0349231372609615	0.0		0.0		0.0		0.0		0.0		0.0		0.0		1.1683072567414		0.0
MIR6750	ENSG00000274986.1	0.0349231372609615	0.0		0.0		0.0		0.0		0.0		0.0		0.0		1.1683072567414		0.0
	ENSG00000250727.1	0.0349231372609615	0.0		0.0		0.0		0.0		0.0		0.0		0.0		1.1683072567414		0.0
MIR3146	ENSG00000265932.1	0.0349231372609615	0.0		0.0		0.0		0.0		0.0		0.0		0.0		1.1683072567414		0.0
MIR6815	ENSG00000275167.1	0.0349231372609615	0.0		0.0		0.0		0.0		0.0		0.0		0.0		1.1683072567414		0.0
	ENSG00000288065.1	0.0349231372609615	0.0		0.0		0.0		0.0		0.0		0.0		0.0		1.1683072567414		0.0
OOSP1P2	ENSG00000263749.2	0.0349231372609615	0.0		0.0		0.0		0.0		0.0		0.0		0.0		1.1683072567414		0.0
MIR765	ENSG00000211581.1	0.0349231372609615	0.0		0.0		0.0		0.0		0.0		0.0		0.0		1.1683072567414		0.0
	ENSG00000223831.1	0.0349177307098693	-0.193183456370805		-0.292193546739097		-0.236031866917025		0.9663399832362		-0.330398550018403		-0.0438778462987135		-1.26864762971678		-1.63282005780046		0.0584258053392488
LINC02796	ENSG00000227016.3	0.0349177307098693	-0.193183456370805		-0.292193546739097		-0.236031866917025		0.9663399832362		-0.330398550018403		-0.0438778462987135		-1.26864762971678		-1.63282005780046		0.0584258053392488
	ENSG00000237472.1	0.0349177307098693	-0.193183456370805		-0.292193546739097		-0.236031866917025		0.9663399832362		-0.330398550018403		-0.0438778462987135		-1.26864762971678		-1.63282005780046		0.0584258053392488
TRAV30	ENSG00000259092.1	0.0349177307098693	-0.193183456370805		-0.292193546739097		-0.236031866917025		0.9663399832362		-0.330398550018403		-0.0438778462987135		-1.26864762971678		-1.63282005780046		0.0584258053392488
	ENSG00000264300.1	0.0349177307098693	-0.193183456370805		-0.292193546739097		-0.236031866917025		0.9663399832362		-0.330398550018403		-0.0438778462987135		-1.26864762971678		-1.63282005780046		0.0584258053392488
RNA5SP259	ENSG00000202411.1	0.0348669576362006	0.0		0.0		0.0		0.0		0.0		0.0		1.65093286895977		2.06777799517666		0.0
	ENSG00000287509.1	0.0348669576362006	0.0		0.0		0.0		0.0		0.0		0.0		1.65093286895977		2.06777799517666		0.0
SLC25A14P1	ENSG00000213608.5	0.0348669576362006	0.0		0.0		0.0		0.0		0.0		0.0		1.65093286895977		2.06777799517666		0.0
SNRPEP9	ENSG00000214124.3	0.0348669576362006	0.0		0.0		0.0		0.0		0.0		0.0		1.65093286895977		2.06777799517666		0.0
SPDYE21	ENSG00000230358.5	0.0348669576362006	0.0		0.0		0.0		0.0		0.0		0.0		1.65093286895977		2.06777799517666		0.0
PDCL3P6	ENSG00000224255.2	0.0348669576362006	0.0		0.0		0.0		0.0		0.0		0.0		1.65093286895977		2.06777799517666		0.0
	ENSG00000267292.1	0.0348208406327572	0.0		0.0		0.0		0.0		0.0		0.0		0.0		0.0		0.0
	ENSG00000251325.1	0.0348208406327572	0.0		0.0		0.0		0.0		0.0		0.0		0.0		0.0		0.0
UBE2Q2P11	ENSG00000259538.1	0.0348208406327572	0.0		0.0		0.0		0.0		0.0		0.0		0.0		0.0		0.0
	ENSG00000286928.1	0.0348208406327572	0.0		0.0		0.0		0.0		0.0		0.0		0.0		0.0		0.0
	ENSG00000237074.2	0.0348208406327572	0.0		0.0		0.0		0.0		0.0		0.0		0.0		0.0		0.0
RPL38P6	ENSG00000224291.1	0.0348208406327572	0.0		0.0		0.0		0.0		0.0		0.0		0.0		0.0		0.0
	ENSG00000276527.1	0.0348208406327572	0.0		0.0		0.0		0.0		0.0		0.0		0.0		0.0		0.0
SPATA42	ENSG00000203897.4	0.0348208406327572	0.0		0.0		0.0		0.0		0.0		0.0		0.0		0.0		0.0
LINC00474	ENSG00000204148.3	0.0348208406327572	0.0		0.0		0.0		0.0		0.0		0.0		0.0		0.0		0.0
	ENSG00000286309.1	0.0348208406327572	0.0		0.0		0.0		0.0		0.0		0.0		0.0		0.0		0.0
RPS3AP23	ENSG00000218351.2	0.0348208406327572	0.0		0.0		0.0		0.0		0.0		0.0		0.0		0.0		0.0
RPL21P106	ENSG00000239201.1	0.0348208406327572	0.0		0.0		0.0		0.0		0.0		0.0		0.0		0.0		0.0
FAM240B	ENSG00000283329.1	0.0348208406327572	0.0		0.0		0.0		0.0		0.0		0.0		0.0		0.0		0.0
LINC01799	ENSG00000230525.6	0.0348208406327572	0.0		0.0		0.0		0.0		0.0		0.0		0.0		0.0		0.0
LINC01394	ENSG00000281809.1	0.0348208406327572	0.0		0.0		0.0		0.0		0.0		0.0		0.0		0.0		0.0
MTND3P17	ENSG00000233134.1	0.0348208406327572	0.0		0.0		0.0		0.0		0.0		0.0		0.0		0.0		0.0
OR6B1	ENSG00000221813.4	0.0348208406327572	0.0		0.0		0.0		0.0		0.0		0.0		0.0		0.0		0.0
	ENSG00000253140.2	0.0348208406327572	0.0		0.0		0.0		0.0		0.0		0.0		0.0		0.0		0.0
AGGF1P9	ENSG00000260427.1	0.0348208406327572	0.0		0.0		0.0		0.0		0.0		0.0		0.0		0.0		0.0
MIR130B	ENSG00000283871.1	0.0348208406327572	0.0		0.0		0.0		0.0		0.0		0.0		0.0		0.0		0.0
	ENSG00000287949.1	0.0348208406327572	0.0		0.0		0.0		0.0		0.0		0.0		0.0		0.0		0.0
B3GALNT2P1	ENSG00000218725.2	0.0348208406327572	0.0		0.0		0.0		0.0		0.0		0.0		0.0		0.0		0.0
	ENSG00000241739.1	0.0348208406327572	0.0		0.0		0.0		0.0		0.0		0.0		0.0		0.0		0.0
FCGR3B	ENSG00000162747.12	0.0348208406327572	0.0		0.0		0.0		0.0		0.0		0.0		0.0		0.0		0.0
	ENSG00000253607.1	0.0348208406327572	0.0		0.0		0.0		0.0		0.0		0.0		0.0		0.0		0.0
	ENSG00000253259.1	0.0348208406327572	0.0		0.0		0.0		0.0		0.0		0.0		0.0		0.0		0.0
	ENSG00000286195.1	0.0348208406327572	0.0		0.0		0.0		0.0		0.0		0.0		0.0		0.0		0.0
FCGR1B	ENSG00000198019.13	0.0348208406327572	0.0		0.0		0.0		0.0		0.0		0.0		0.0		0.0		0.0
KRT18P7	ENSG00000258951.1	0.0348208406327572	0.0		0.0		0.0		0.0		0.0		0.0		0.0		0.0		0.0
	ENSG00000213115.2	0.0348208406327572	0.0		0.0		0.0		0.0		0.0		0.0		0.0		0.0		0.0
	ENSG00000213365.3	0.0348208406327572	0.0		0.0		0.0		0.0		0.0		0.0		0.0		0.0		0.0
	ENSG00000271410.1	0.0348208406327572	0.0		0.0		0.0		0.0		0.0		0.0		0.0		0.0		0.0
RN7SL377P	ENSG00000266569.2	0.0348208406327572	0.0		0.0		0.0		0.0		0.0		0.0		0.0		0.0		0.0
LINC01076	ENSG00000225105.2	0.0348208406327572	0.0		0.0		0.0		0.0		0.0		0.0		0.0		0.0		0.0
	ENSG00000268080.2	0.0348208406327572	0.0		0.0		0.0		0.0		0.0		0.0		0.0		0.0		0.0
	ENSG00000253508.1	0.0348208406327572	0.0		0.0		0.0		0.0		0.0		0.0		0.0		0.0		0.0
LINC02866	ENSG00000253665.1	0.0348208406327572	0.0		0.0		0.0		0.0		0.0		0.0		0.0		0.0		0.0
RPL21P107	ENSG00000225239.1	0.0348208406327572	0.0		0.0		0.0		0.0		0.0		0.0		0.0		0.0		0.0
	ENSG00000213045.3	0.0348208406327572	0.0		0.0		0.0		0.0		0.0		0.0		0.0		0.0		0.0
	ENSG00000286564.1	0.0348208406327572	0.0		0.0		0.0		0.0		0.0		0.0		0.0		0.0		0.0
	ENSG00000206898.1	0.0348208406327572	0.0		0.0		0.0		0.0		0.0		0.0		0.0		0.0		0.0
	ENSG00000243295.2	0.0348208406327572	0.0		0.0		0.0		0.0		0.0		0.0		0.0		0.0		0.0
	ENSG00000259280.1	0.0348208406327572	0.0		0.0		0.0		0.0		0.0		0.0		0.0		0.0		0.0
	ENSG00000285863.1	0.0348208406327572	0.0		0.0		0.0		0.0		0.0		0.0		0.0		0.0		0.0
RNU7-138P	ENSG00000239053.1	0.0348208406327572	0.0		0.0		0.0		0.0		0.0		0.0		0.0		0.0		0.0
NMBR-AS1	ENSG00000236822.1	0.0348208406327572	0.0		0.0		0.0		0.0		0.0		0.0		0.0		0.0		0.0
CTSLP8	ENSG00000234575.2	0.0348208406327572	0.0		0.0		0.0		0.0		0.0		0.0		0.0		0.0		0.0
LINC01049	ENSG00000234384.1	0.0348208406327572	0.0		0.0		0.0		0.0		0.0		0.0		0.0		0.0		0.0
	ENSG00000286810.1	0.0348208406327572	0.0		0.0		0.0		0.0		0.0		0.0		0.0		0.0		0.0
ASB17	ENSG00000154007.7	0.0348208406327572	0.0		0.0		0.0		0.0		0.0		0.0		0.0		0.0		0.0
	ENSG00000287108.1	0.0348208406327572	0.0		0.0		0.0		0.0		0.0		0.0		0.0		0.0		0.0
	ENSG00000236468.1	0.0348208406327572	0.0		0.0		0.0		0.0		0.0		0.0		0.0		0.0		0.0
	ENSG00000227329.2	0.0345455239624772	0.0		0.0		0.0		0.0		0.0		0.0		0.0		0.0		2.89205886506252
RPL7P28	ENSG00000218632.3	0.0345455239624772	0.0		0.0		0.0		0.0		0.0		0.0		0.0		0.0		2.89205886506252
	ENSG00000271409.1	0.0345455239624772	0.0		0.0		0.0		0.0		0.0		0.0		0.0		0.0		2.89205886506252
MIR3680-2	ENSG00000266758.1	0.0345455239624772	0.0		0.0		0.0		0.0		0.0		0.0		0.0		0.0		2.89205886506252
OSTF1P1	ENSG00000258244.1	0.0345455239624772	0.0		0.0		0.0		0.0		0.0		0.0		0.0		0.0		2.89205886506252
RNU2-13P	ENSG00000251718.1	0.0345455239624772	0.0		0.0		0.0		0.0		0.0		0.0		0.0		0.0		2.89205886506252
SUMO1P2	ENSG00000229612.1	0.0345455239624772	0.0		0.0		0.0		0.0		0.0		0.0		0.0		0.0		2.89205886506252
LINC00703	ENSG00000224382.2	0.0345455239624772	0.0		0.0		0.0		0.0		0.0		0.0		0.0		0.0		2.89205886506252
RPL21P31	ENSG00000227187.1	0.0345455239624772	0.0		0.0		0.0		0.0		0.0		0.0		0.0		0.0		2.89205886506252
LINC01048	ENSG00000230390.1	0.0345455239624772	0.0		0.0		0.0		0.0		0.0		0.0		0.0		0.0		2.89205886506252
PHF5GP	ENSG00000238259.1	0.0345455239624772	0.0		0.0		0.0		0.0		0.0		0.0		0.0		0.0		2.89205886506252
MIR6877	ENSG00000273932.1	0.0345455239624772	0.0		0.0		0.0		0.0		0.0		0.0		0.0		0.0		2.89205886506252
CCL15	ENSG00000275718.2	0.0345455239624772	0.0		0.0		0.0		0.0		0.0		0.0		0.0		0.0		2.89205886506252
PGAM4P1	ENSG00000215197.4	0.0345455239624772	0.0		0.0		0.0		0.0		0.0		0.0		0.0		0.0		2.89205886506252
	ENSG00000260033.1	0.0345455239624772	0.0		0.0		0.0		0.0		0.0		0.0		0.0		0.0		2.89205886506252
EIF1P2	ENSG00000235549.1	0.0345455239624772	0.0		0.0		0.0		0.0		0.0		0.0		0.0		0.0		2.89205886506252
	ENSG00000223544.1	0.0345455239624772	0.0		0.0		0.0		0.0		0.0		0.0		0.0		0.0		2.89205886506252
	ENSG00000265233.1	0.0345455239624772	0.0		0.0		0.0		0.0		0.0		0.0		0.0		0.0		2.89205886506252
	ENSG00000248744.1	0.0345455239624772	0.0		0.0		0.0		0.0		0.0		0.0		0.0		0.0		2.89205886506252
	ENSG00000232886.1	0.0345455239624772	0.0		0.0		0.0		0.0		0.0		0.0		0.0		0.0		2.89205886506252
CTNNBL1P1	ENSG00000231235.1	0.0345455239624772	0.0		0.0		0.0		0.0		0.0		0.0		0.0		0.0		2.89205886506252
	ENSG00000237588.2	0.0345455239624772	0.0		0.0		0.0		0.0		0.0		0.0		0.0		0.0		2.89205886506252
	ENSG00000266846.2	0.0345455239624772	0.0		0.0		0.0		0.0		0.0		0.0		0.0		0.0		2.89205886506252
Y_RNA	ENSG00000201959.1	0.0345455239624772	0.0		0.0		0.0		0.0		0.0		0.0		0.0		0.0		2.89205886506252
	ENSG00000285117.1	0.0345455239624772	0.0		0.0		0.0		0.0		0.0		0.0		0.0		0.0		2.89205886506252
	ENSG00000287789.1	0.0345455239624772	0.0		0.0		0.0		0.0		0.0		0.0		0.0		0.0		2.89205886506252
MIR5091	ENSG00000266240.1	0.0345455239624772	0.0		0.0		0.0		0.0		0.0		0.0		0.0		0.0		2.89205886506252
	ENSG00000269813.1	0.0345455239624772	0.0		0.0		0.0		0.0		0.0		0.0		0.0		0.0		2.89205886506252
	ENSG00000254836.1	0.0345455239624772	0.0		0.0		0.0		0.0		0.0		0.0		0.0		0.0		2.89205886506252
PLCB1-IT1	ENSG00000225479.1	0.0345455239624772	0.0		0.0		0.0		0.0		0.0		0.0		0.0		0.0		2.89205886506252
AK3P5	ENSG00000228816.1	0.0345455239624772	0.0		0.0		0.0		0.0		0.0		0.0		0.0		0.0		2.89205886506252
SLC9B1P1	ENSG00000183704.7	0.0345455239624772	0.0		0.0		0.0		0.0		0.0		0.0		0.0		0.0		2.89205886506252
IFNWP19	ENSG00000238271.2	0.0345455239624772	0.0		0.0		0.0		0.0		0.0		0.0		0.0		0.0		2.89205886506252
	ENSG00000287981.1	0.0345455239624772	0.0		0.0		0.0		0.0		0.0		0.0		0.0		0.0		2.89205886506252
	ENSG00000267650.1	0.0345455239624772	0.0		0.0		0.0		0.0		0.0		0.0		0.0		0.0		2.89205886506252
SPATA17-AS1	ENSG00000234070.1	0.0345455239624772	0.0		0.0		0.0		0.0		0.0		0.0		0.0		0.0		2.89205886506252
	ENSG00000280352.1	0.0345455239624772	0.0		0.0		0.0		0.0		0.0		0.0		0.0		0.0		2.89205886506252
	ENSG00000279625.1	0.0345455239624772	0.0		0.0		0.0		0.0		0.0		0.0		0.0		0.0		2.89205886506252
	ENSG00000284721.1	0.0345455239624772	0.0		0.0		0.0		0.0		0.0		0.0		0.0		0.0		2.89205886506252
SALL1P1	ENSG00000227391.1	0.0345455239624772	0.0		0.0		0.0		0.0		0.0		0.0		0.0		0.0		2.89205886506252
	ENSG00000275443.2	0.0345455239624772	0.0		0.0		0.0		0.0		0.0		0.0		0.0		0.0		2.89205886506252
LINC00550	ENSG00000281778.1	0.0345455239624772	0.0		0.0		0.0		0.0		0.0		0.0		0.0		0.0		2.89205886506252
U1	ENSG00000273727.1	0.0345455239624772	0.0		0.0		0.0		0.0		0.0		0.0		0.0		0.0		2.89205886506252
ZNF847P	ENSG00000215812.5	0.0345455239624772	0.0		0.0		0.0		0.0		0.0		0.0		0.0		0.0		2.89205886506252
	ENSG00000268157.1	0.0345455239624772	0.0		0.0		0.0		0.0		0.0		0.0		0.0		0.0		2.89205886506252
FAM74A6	ENSG00000274516.2	0.0345455239624772	0.0		0.0		0.0		0.0		0.0		0.0		0.0		0.0		2.89205886506252
MTCO3P29	ENSG00000228069.1	0.0345455239624772	0.0		0.0		0.0		0.0		0.0		0.0		0.0		0.0		2.89205886506252
	ENSG00000258662.1	0.0345455239624772	0.0		0.0		0.0		0.0		0.0		0.0		0.0		0.0		2.89205886506252
	ENSG00000272483.1	0.0345455239624772	0.0		0.0		0.0		0.0		0.0		0.0		0.0		0.0		2.89205886506252
HMGB1P28	ENSG00000249745.1	0.0345455239624772	0.0		0.0		0.0		0.0		0.0		0.0		0.0		0.0		2.89205886506252
MIR4804	ENSG00000263593.1	0.0345455239624772	0.0		0.0		0.0		0.0		0.0		0.0		0.0		0.0		2.89205886506252
RPL6P5	ENSG00000214064.3	0.0345455239624772	0.0		0.0		0.0		0.0		0.0		0.0		0.0		0.0		2.89205886506252
	ENSG00000225046.2	0.0345455239624772	0.0		0.0		0.0		0.0		0.0		0.0		0.0		0.0		2.89205886506252
	ENSG00000272211.1	0.0345455239624772	0.0		0.0		0.0		0.0		0.0		0.0		0.0		0.0		2.89205886506252
LINC02096	ENSG00000238212.3	0.0345455239624772	0.0		0.0		0.0		0.0		0.0		0.0		0.0		0.0		2.89205886506252
MIR181D	ENSG00000207585.1	0.0345455239624772	0.0		0.0		0.0		0.0		0.0		0.0		0.0		0.0		2.89205886506252
SLC36A3	ENSG00000186334.10	0.0345455239624772	0.0		0.0		0.0		0.0		0.0		0.0		0.0		0.0		2.89205886506252
C5orf52	ENSG00000187658.7	0.0345455239624772	0.0		0.0		0.0		0.0		0.0		0.0		0.0		0.0		2.89205886506252
CUBNP2	ENSG00000234993.1	0.0345455239624772	0.0		0.0		0.0		0.0		0.0		0.0		0.0		0.0		2.89205886506252
	ENSG00000203335.5	0.0345455239624772	0.0		0.0		0.0		0.0		0.0		0.0		0.0		0.0		2.89205886506252
	ENSG00000256632.3	0.0345455239624772	0.0		0.0		0.0		0.0		0.0		0.0		0.0		0.0		2.89205886506252
WDR83OS	ENSG00000105583.11	0.0345455239624772	0.0		0.0		0.0		0.0		0.0		0.0		0.0		0.0		2.89205886506252
LINC01826	ENSG00000232740.1	0.0345455239624772	0.0		0.0		0.0		0.0		0.0		0.0		0.0		0.0		2.89205886506252
RN7SL623P	ENSG00000244501.3	0.0345455239624772	0.0		0.0		0.0		0.0		0.0		0.0		0.0		0.0		2.89205886506252
	ENSG00000227880.1	0.0345455239624772	0.0		0.0		0.0		0.0		0.0		0.0		0.0		0.0		2.89205886506252
C10orf62	ENSG00000203942.5	0.0345455239624772	0.0		0.0		0.0		0.0		0.0		0.0		0.0		0.0		2.89205886506252
RPS29P14	ENSG00000229054.1	0.0344339374551952	0.0		0.0		0.0		0.0		0.0		0.0		0.0		2.85594036847923		0.0
	ENSG00000286974.1	0.0344339374551952	0.0		0.0		0.0		0.0		0.0		0.0		0.0		2.85594036847923		0.0
	ENSG00000255745.2	0.0344339374551952	0.0		0.0		0.0		0.0		0.0		0.0		0.0		2.85594036847923		0.0
RN7SL141P	ENSG00000243398.3	0.0344339374551952	0.0		0.0		0.0		0.0		0.0		0.0		0.0		2.85594036847923		0.0
Y_RNA	ENSG00000238723.1	0.0344339374551952	0.0		0.0		0.0		0.0		0.0		0.0		0.0		2.85594036847923		0.0
OR6C69P	ENSG00000213451.2	0.0344339374551952	0.0		0.0		0.0		0.0		0.0		0.0		0.0		2.85594036847923		0.0
7SK	ENSG00000274303.1	0.0344339374551952	0.0		0.0		0.0		0.0		0.0		0.0		0.0		2.85594036847923		0.0
	ENSG00000280189.1	0.0344339374551952	0.0		0.0		0.0		0.0		0.0		0.0		0.0		2.85594036847923		0.0
ACMSD	ENSG00000153086.14	0.0344339374551952	0.0		0.0		0.0		0.0		0.0		0.0		0.0		2.85594036847923		0.0
RNU1-155P	ENSG00000252135.1	0.0344339374551952	0.0		0.0		0.0		0.0		0.0		0.0		0.0		2.85594036847923		0.0
	ENSG00000238295.1	0.0344339374551952	0.0		0.0		0.0		0.0		0.0		0.0		0.0		2.85594036847923		0.0
MTCO2P19	ENSG00000237628.2	0.0344339374551952	0.0		0.0		0.0		0.0		0.0		0.0		0.0		2.85594036847923		0.0
MIR450A1	ENSG00000199132.1	0.0344339374551952	0.0		0.0		0.0		0.0		0.0		0.0		0.0		2.85594036847923		0.0
MIR151A	ENSG00000254324.3	0.0344339374551952	0.0		0.0		0.0		0.0		0.0		0.0		0.0		2.85594036847923		0.0
Y_RNA	ENSG00000206751.1	0.0344339374551952	0.0		0.0		0.0		0.0		0.0		0.0		0.0		2.85594036847923		0.0
BICD1P1	ENSG00000224346.1	0.0344339374551952	0.0		0.0		0.0		0.0		0.0		0.0		0.0		2.85594036847923		0.0
LINC02130	ENSG00000260009.1	0.0344339374551952	0.0		0.0		0.0		0.0		0.0		0.0		0.0		2.85594036847923		0.0
	ENSG00000230492.1	0.0344339374551952	0.0		0.0		0.0		0.0		0.0		0.0		0.0		2.85594036847923		0.0
	ENSG00000233103.1	0.0344339374551952	0.0		0.0		0.0		0.0		0.0		0.0		0.0		2.85594036847923		0.0
	ENSG00000259792.1	0.0344339374551952	0.0		0.0		0.0		0.0		0.0		0.0		0.0		2.85594036847923		0.0
	ENSG00000229964.1	0.0344339374551952	0.0		0.0		0.0		0.0		0.0		0.0		0.0		2.85594036847923		0.0
BORCS8-MEF2B	ENSG00000064489.23	0.0344339374551952	0.0		0.0		0.0		0.0		0.0		0.0		0.0		2.85594036847923		0.0
	ENSG00000226989.1	0.0344339374551952	0.0		0.0		0.0		0.0		0.0		0.0		0.0		2.85594036847923		0.0
	ENSG00000285707.1	0.0344339374551952	0.0		0.0		0.0		0.0		0.0		0.0		0.0		2.85594036847923		0.0
	ENSG00000231193.1	0.0344339374551952	0.0		0.0		0.0		0.0		0.0		0.0		0.0		2.85594036847923		0.0
LINC00658	ENSG00000226995.9	0.0344339374551952	0.0		0.0		0.0		0.0		0.0		0.0		0.0		2.85594036847923		0.0
KRTAP5-8	ENSG00000241233.4	0.0344098965035144	0.0		0.0		0.0		0.0		0.0		0.0		0.0		0.0		0.0
	ENSG00000285902.1	0.0344098965035144	0.0		0.0		0.0		0.0		0.0		0.0		0.0		0.0		0.0
	ENSG00000234597.2	0.0344098965035144	0.0		0.0		0.0		0.0		0.0		0.0		0.0		0.0		0.0
	ENSG00000265421.1	0.0344098965035144	0.0		0.0		0.0		0.0		0.0		0.0		0.0		0.0		0.0
FAM47C	ENSG00000198173.5	0.0344098965035144	0.0		0.0		0.0		0.0		0.0		0.0		0.0		0.0		0.0
	ENSG00000285941.1	0.0344098965035144	0.0		0.0		0.0		0.0		0.0		0.0		0.0		0.0		0.0
	ENSG00000234938.2	0.0344098965035144	0.0		0.0		0.0		0.0		0.0		0.0		0.0		0.0		0.0
	ENSG00000266076.1	0.0344098965035144	0.0		0.0		0.0		0.0		0.0		0.0		0.0		0.0		0.0
OR2W5P	ENSG00000203664.7	0.0344098965035144	0.0		0.0		0.0		0.0		0.0		0.0		0.0		0.0		0.0
CCER1	ENSG00000197651.4	0.0344098965035144	0.0		0.0		0.0		0.0		0.0		0.0		0.0		0.0		0.0
	ENSG00000236180.2	0.0344098965035144	0.0		0.0		0.0		0.0		0.0		0.0		0.0		0.0		0.0
LINC02849	ENSG00000285768.1	0.0344098965035144	0.0		0.0		0.0		0.0		0.0		0.0		0.0		0.0		0.0
	ENSG00000261763.1	0.0344098965035144	0.0		0.0		0.0		0.0		0.0		0.0		0.0		0.0		0.0
Metazoa_SRP	ENSG00000237261.2	0.0344098965035144	0.0		0.0		0.0		0.0		0.0		0.0		0.0		0.0		0.0
	ENSG00000227917.3	0.0344098965035144	0.0		0.0		0.0		0.0		0.0		0.0		0.0		0.0		0.0
MTRF1LP1	ENSG00000256091.1	0.0344098965035144	0.0		0.0		0.0		0.0		0.0		0.0		0.0		0.0		0.0
	ENSG00000285566.1	0.0344098965035144	0.0		0.0		0.0		0.0		0.0		0.0		0.0		0.0		0.0
TBC1D3C	ENSG00000278299.6	0.0344098965035144	0.0		0.0		0.0		0.0		0.0		0.0		0.0		0.0		0.0
EIF4A1P11	ENSG00000231564.1	0.0344098965035144	0.0		0.0		0.0		0.0		0.0		0.0		0.0		0.0		0.0
	ENSG00000249443.1	0.0344098965035144	0.0		0.0		0.0		0.0		0.0		0.0		0.0		0.0		0.0
	ENSG00000286601.1	0.0344098965035144	0.0		0.0		0.0		0.0		0.0		0.0		0.0		0.0		0.0
MIR4636	ENSG00000266415.1	0.0344098965035144	0.0		0.0		0.0		0.0		0.0		0.0		0.0		0.0		0.0
VWC2L-IT1	ENSG00000224257.1	0.0344098965035144	0.0		0.0		0.0		0.0		0.0		0.0		0.0		0.0		0.0
MIR301B	ENSG00000212102.1	0.0344098965035144	0.0		0.0		0.0		0.0		0.0		0.0		0.0		0.0		0.0
RNU11-4P	ENSG00000212451.1	0.0344098965035144	0.0		0.0		0.0		0.0		0.0		0.0		0.0		0.0		0.0
	ENSG00000284708.1	0.0344098965035144	0.0		0.0		0.0		0.0		0.0		0.0		0.0		0.0		0.0
LINC01034	ENSG00000224933.2	0.0344098965035144	0.0		0.0		0.0		0.0		0.0		0.0		0.0		0.0		0.0
TEDDM1	ENSG00000203730.3	0.0344098965035144	0.0		0.0		0.0		0.0		0.0		0.0		0.0		0.0		0.0
Metazoa_SRP	ENSG00000276839.1	0.0344098965035144	0.0		0.0		0.0		0.0		0.0		0.0		0.0		0.0		0.0
LINC01875	ENSG00000225942.1	0.0344098965035144	0.0		0.0		0.0		0.0		0.0		0.0		0.0		0.0		0.0
	ENSG00000285892.1	0.0344098965035144	0.0		0.0		0.0		0.0		0.0		0.0		0.0		0.0		0.0
SNRPEP5	ENSG00000225642.1	0.0344098965035144	0.0		0.0		0.0		0.0		0.0		0.0		0.0		0.0		0.0
	ENSG00000251296.1	0.0344098965035144	0.0		0.0		0.0		0.0		0.0		0.0		0.0		0.0		0.0
	ENSG00000259194.1	0.0344098965035144	0.0		0.0		0.0		0.0		0.0		0.0		0.0		0.0		0.0
	ENSG00000269321.1	0.0344098965035144	0.0		0.0		0.0		0.0		0.0		0.0		0.0		0.0		0.0
RPS27P16	ENSG00000225907.1	0.0344098965035144	0.0		0.0		0.0		0.0		0.0		0.0		0.0		0.0		0.0
	ENSG00000254084.1	0.0344098965035144	0.0		0.0		0.0		0.0		0.0		0.0		0.0		0.0		0.0
RNY4P9	ENSG00000200064.1	0.0344098965035144	0.0		0.0		0.0		0.0		0.0		0.0		0.0		0.0		0.0
HMGB1P47	ENSG00000249338.1	0.0344098965035144	0.0		0.0		0.0		0.0		0.0		0.0		0.0		0.0		0.0
MIR26A2	ENSG00000207789.1	0.0344098965035144	0.0		0.0		0.0		0.0		0.0		0.0		0.0		0.0		0.0
LINC00559	ENSG00000261446.4	0.0344098965035144	0.0		0.0		0.0		0.0		0.0		0.0		0.0		0.0		0.0
	ENSG00000263667.3	0.0344098965035144	0.0		0.0		0.0		0.0		0.0		0.0		0.0		0.0		0.0
MRPS10P1	ENSG00000235378.2	0.0344098965035144	0.0		0.0		0.0		0.0		0.0		0.0		0.0		0.0		0.0
	ENSG00000227293.1	0.0344098965035144	0.0		0.0		0.0		0.0		0.0		0.0		0.0		0.0		0.0
MIR4778	ENSG00000264525.1	0.0344098965035144	0.0		0.0		0.0		0.0		0.0		0.0		0.0		0.0		0.0
	ENSG00000279642.1	0.0344098965035144	0.0		0.0		0.0		0.0		0.0		0.0		0.0		0.0		0.0
	ENSG00000253217.1	0.0344098965035144	0.0		0.0		0.0		0.0		0.0		0.0		0.0		0.0		0.0
MIR3065	ENSG00000211563.4	0.0344098965035144	0.0		0.0		0.0		0.0		0.0		0.0		0.0		0.0		0.0
DNAJB12P1	ENSG00000237979.1	0.0344098965035144	0.0		0.0		0.0		0.0		0.0		0.0		0.0		0.0		0.0
LINC01256	ENSG00000251398.2	0.0344098965035144	0.0		0.0		0.0		0.0		0.0		0.0		0.0		0.0		0.0
	ENSG00000288090.1	0.0344098965035144	0.0		0.0		0.0		0.0		0.0		0.0		0.0		0.0		0.0
LINC02546	ENSG00000255117.6	0.0344098965035144	0.0		0.0		0.0		0.0		0.0		0.0		0.0		0.0		0.0
MIR3139	ENSG00000265623.1	0.0344098965035144	0.0		0.0		0.0		0.0		0.0		0.0		0.0		0.0		0.0
	ENSG00000248305.1	0.0344098965035144	0.0		0.0		0.0		0.0		0.0		0.0		0.0		0.0		0.0
	ENSG00000255244.1	0.0344098965035144	0.0		0.0		0.0		0.0		0.0		0.0		0.0		0.0		0.0
	ENSG00000234034.1	0.0344098965035144	0.0		0.0		0.0		0.0		0.0		0.0		0.0		0.0		0.0
LLCFC1	ENSG00000165131.8	0.0344098965035144	0.0		0.0		0.0		0.0		0.0		0.0		0.0		0.0		0.0
KRT18P66	ENSG00000235626.2	0.0344098965035144	0.0		0.0		0.0		0.0		0.0		0.0		0.0		0.0		0.0
DPP3P2	ENSG00000221844.2	0.0344098965035144	0.0		0.0		0.0		0.0		0.0		0.0		0.0		0.0		0.0
RNA5SP488	ENSG00000201812.1	0.0344098965035144	0.0		0.0		0.0		0.0		0.0		0.0		0.0		0.0		0.0
	ENSG00000200422.1	0.0344098965035144	0.0		0.0		0.0		0.0		0.0		0.0		0.0		0.0		0.0
	ENSG00000232557.3	0.0344098965035144	0.0		0.0		0.0		0.0		0.0		0.0		0.0		0.0		0.0
OR7A17	ENSG00000185385.5	0.0344098965035144	0.0		0.0		0.0		0.0		0.0		0.0		0.0		0.0		0.0
RPS27AP13	ENSG00000244159.1	0.0344098965035144	0.0		0.0		0.0		0.0		0.0		0.0		0.0		0.0		0.0
OR7E116P	ENSG00000225072.1	0.0344098965035144	0.0		0.0		0.0		0.0		0.0		0.0		0.0		0.0		0.0
PRELID2P1	ENSG00000257336.1	0.0344098965035144	0.0		0.0		0.0		0.0		0.0		0.0		0.0		0.0		0.0
	ENSG00000278903.3	0.0344098965035144	0.0		0.0		0.0		0.0		0.0		0.0		0.0		0.0		0.0
KRT223P	ENSG00000229028.2	0.0344098965035144	0.0		0.0		0.0		0.0		0.0		0.0		0.0		0.0		0.0
	ENSG00000257329.1	0.0344098965035144	0.0		0.0		0.0		0.0		0.0		0.0		0.0		0.0		0.0
	ENSG00000270798.1	0.0344098965035144	0.0		0.0		0.0		0.0		0.0		0.0		0.0		0.0		0.0
MATR3P1	ENSG00000225858.1	0.0344098965035144	0.0		0.0		0.0		0.0		0.0		0.0		0.0		0.0		0.0
MIR6839	ENSG00000275667.1	0.0344098965035144	0.0		0.0		0.0		0.0		0.0		0.0		0.0		0.0		0.0
	ENSG00000275563.1	0.0344098965035144	0.0		0.0		0.0		0.0		0.0		0.0		0.0		0.0		0.0
	ENSG00000224469.1	0.0344098965035144	0.0		0.0		0.0		0.0		0.0		0.0		0.0		0.0		0.0
OR56A5	ENSG00000188691.5	0.0344098965035144	0.0		0.0		0.0		0.0		0.0		0.0		0.0		0.0		0.0
	ENSG00000232754.1	0.0344098965035144	0.0		0.0		0.0		0.0		0.0		0.0		0.0		0.0		0.0
SNORA15B-1	ENSG00000207062.1	0.0344098965035144	0.0		0.0		0.0		0.0		0.0		0.0		0.0		0.0		0.0
CFC1B	ENSG00000152093.8	0.0344098965035144	0.0		0.0		0.0		0.0		0.0		0.0		0.0		0.0		0.0
	ENSG00000250882.1	0.0344098965035144	0.0		0.0		0.0		0.0		0.0		0.0		0.0		0.0		0.0
	ENSG00000248924.2	0.0344098965035144	0.0		0.0		0.0		0.0		0.0		0.0		0.0		0.0		0.0
	ENSG00000241720.2	0.0344098965035144	0.0		0.0		0.0		0.0		0.0		0.0		0.0		0.0		0.0
RPL7P29	ENSG00000214457.3	0.0344098965035144	0.0		0.0		0.0		0.0		0.0		0.0		0.0		0.0		0.0
ALOX12P1	ENSG00000264958.2	0.0344098965035144	0.0		0.0		0.0		0.0		0.0		0.0		0.0		0.0		0.0
OCM2	ENSG00000135175.5	0.0344098965035144	0.0		0.0		0.0		0.0		0.0		0.0		0.0		0.0		0.0
	ENSG00000287958.1	0.0344098965035144	0.0		0.0		0.0		0.0		0.0		0.0		0.0		0.0		0.0
	ENSG00000248629.1	0.0344098965035144	0.0		0.0		0.0		0.0		0.0		0.0		0.0		0.0		0.0
ELF2P4	ENSG00000225406.1	0.0344098965035144	0.0		0.0		0.0		0.0		0.0		0.0		0.0		0.0		0.0
DNM1P34	ENSG00000260357.1	0.0344098965035144	0.0		0.0		0.0		0.0		0.0		0.0		0.0		0.0		0.0
MEAF6P1	ENSG00000240286.1	0.0344098965035144	0.0		0.0		0.0		0.0		0.0		0.0		0.0		0.0		0.0
MIR548AQ	ENSG00000265470.1	0.0344098965035144	0.0		0.0		0.0		0.0		0.0		0.0		0.0		0.0		0.0
OR2L6P	ENSG00000232215.2	0.034093087515052	-0.193215739309721		-0.292225829678014		-0.236064149855943		-0.433500727221865		-0.330430832957319		-0.04391012923763		-1.26867991265569		0.817252110792636		0.0583935224003331
LINC02871	ENSG00000125899.8	0.0338488294679665	-0.334128633482678		-0.433138723850969		-0.376977044028898		-0.574413621394821		-0.471343727130275		-0.184823023410586		-1.40959280682865		0.521863824121402		-0.0825193717726242
RN7SL652P	ENSG00000265559.2	0.0338488294679665	-0.334128633482678		-0.433138723850969		-0.376977044028898		-0.574413621394821		-0.471343727130275		-0.184823023410586		-1.40959280682865		0.521863824121402		-0.0825193717726242
	ENSG00000278011.1	0.0338488294679665	-0.334128633482678		-0.433138723850969		-0.376977044028898		-0.574413621394821		-0.471343727130275		-0.184823023410586		-1.40959280682865		0.521863824121402		-0.0825193717726242
	ENSG00000259028.1	0.0335247167209835	0.0		0.0		0.0		0.0		0.0		0.0		0.0		0.0		0.0
LINC02409	ENSG00000257920.1	0.0335247167209835	0.0		0.0		0.0		0.0		0.0		0.0		0.0		0.0		0.0
Y_RNA	ENSG00000201048.1	0.0335247167209835	0.0		0.0		0.0		0.0		0.0		0.0		0.0		0.0		0.0
OR56A4	ENSG00000183389.5	0.0335247167209835	0.0		0.0		0.0		0.0		0.0		0.0		0.0		0.0		0.0
	ENSG00000213605.2	0.0335247167209835	0.0		0.0		0.0		0.0		0.0		0.0		0.0		0.0		0.0
	ENSG00000213431.4	0.0335247167209835	0.0		0.0		0.0		0.0		0.0		0.0		0.0		0.0		0.0
TRAJ32	ENSG00000211857.1	0.0335247167209835	0.0		0.0		0.0		0.0		0.0		0.0		0.0		0.0		0.0
MIR3183	ENSG00000264429.1	0.0335247167209835	0.0		0.0		0.0		0.0		0.0		0.0		0.0		0.0		0.0
	ENSG00000242009.2	0.0335247167209835	0.0		0.0		0.0		0.0		0.0		0.0		0.0		0.0		0.0
	ENSG00000228522.2	0.0335247167209835	0.0		0.0		0.0		0.0		0.0		0.0		0.0		0.0		0.0
	ENSG00000288535.1	0.0335247167209835	0.0		0.0		0.0		0.0		0.0		0.0		0.0		0.0		0.0
	ENSG00000267401.2	0.0335247167209835	0.0		0.0		0.0		0.0		0.0		0.0		0.0		0.0		0.0
	ENSG00000243423.1	0.0335247167209835	0.0		0.0		0.0		0.0		0.0		0.0		0.0		0.0		0.0
Y_RNA	ENSG00000202254.1	0.0335247167209835	0.0		0.0		0.0		0.0		0.0		0.0		0.0		0.0		0.0
FXYD1	ENSG00000266964.6	0.0335247167209835	0.0		0.0		0.0		0.0		0.0		0.0		0.0		0.0		0.0
LINC00383	ENSG00000235221.3	0.0335247167209835	0.0		0.0		0.0		0.0		0.0		0.0		0.0		0.0		0.0
CICP27	ENSG00000233750.3	0.0335247167209835	0.0		0.0		0.0		0.0		0.0		0.0		0.0		0.0		0.0
	ENSG00000232395.1	0.0335247167209835	0.0		0.0		0.0		0.0		0.0		0.0		0.0		0.0		0.0
	ENSG00000227914.3	0.0335247167209835	0.0		0.0		0.0		0.0		0.0		0.0		0.0		0.0		0.0
	ENSG00000260848.2	0.0335247167209835	0.0		0.0		0.0		0.0		0.0		0.0		0.0		0.0		0.0
	ENSG00000224205.2	0.0335247167209835	0.0		0.0		0.0		0.0		0.0		0.0		0.0		0.0		0.0
	ENSG00000276266.1	0.0335247167209835	0.0		0.0		0.0		0.0		0.0		0.0		0.0		0.0		0.0
	ENSG00000230736.2	0.0335247167209835	0.0		0.0		0.0		0.0		0.0		0.0		0.0		0.0		0.0
	ENSG00000270808.1	0.0335247167209835	0.0		0.0		0.0		0.0		0.0		0.0		0.0		0.0		0.0
LINC01592	ENSG00000253658.6	0.0335247167209835	0.0		0.0		0.0		0.0		0.0		0.0		0.0		0.0		0.0
	ENSG00000270403.1	0.0335247167209835	0.0		0.0		0.0		0.0		0.0		0.0		0.0		0.0		0.0
	ENSG00000229751.1	0.0335247167209835	0.0		0.0		0.0		0.0		0.0		0.0		0.0		0.0		0.0
ODCP	ENSG00000244556.1	0.0335247167209835	0.0		0.0		0.0		0.0		0.0		0.0		0.0		0.0		0.0
NPVF	ENSG00000105954.2	0.0335247167209835	0.0		0.0		0.0		0.0		0.0		0.0		0.0		0.0		0.0
RAB28P5	ENSG00000225400.1	0.0335247167209835	0.0		0.0		0.0		0.0		0.0		0.0		0.0		0.0		0.0
	ENSG00000285654.1	0.0335247167209835	0.0		0.0		0.0		0.0		0.0		0.0		0.0		0.0		0.0
	ENSG00000238138.1	0.0335247167209835	0.0		0.0		0.0		0.0		0.0		0.0		0.0		0.0		0.0
MIR3659	ENSG00000265596.1	0.0335247167209835	0.0		0.0		0.0		0.0		0.0		0.0		0.0		0.0		0.0
	ENSG00000213557.4	0.0335247167209835	0.0		0.0		0.0		0.0		0.0		0.0		0.0		0.0		0.0
RN7SL372P	ENSG00000242565.3	0.0335247167209835	0.0		0.0		0.0		0.0		0.0		0.0		0.0		0.0		0.0
TRAJ54	ENSG00000211836.1	0.0335247167209835	0.0		0.0		0.0		0.0		0.0		0.0		0.0		0.0		0.0
SEC62-AS1	ENSG00000240373.1	0.0335247167209835	0.0		0.0		0.0		0.0		0.0		0.0		0.0		0.0		0.0
CHIAP1	ENSG00000236040.1	0.0335247167209835	0.0		0.0		0.0		0.0		0.0		0.0		0.0		0.0		0.0
LINC02815	ENSG00000282111.1	0.0335247167209835	0.0		0.0		0.0		0.0		0.0		0.0		0.0		0.0		0.0
PPDPFL	ENSG00000168333.14	0.0335247167209835	0.0		0.0		0.0		0.0		0.0		0.0		0.0		0.0		0.0
	ENSG00000250791.2	0.0335247167209835	0.0		0.0		0.0		0.0		0.0		0.0		0.0		0.0		0.0
	ENSG00000287865.1	0.0335247167209835	0.0		0.0		0.0		0.0		0.0		0.0		0.0		0.0		0.0
	ENSG00000234521.2	0.0335247167209835	0.0		0.0		0.0		0.0		0.0		0.0		0.0		0.0		0.0
	ENSG00000261469.1	0.0335247167209835	0.0		0.0		0.0		0.0		0.0		0.0		0.0		0.0		0.0
NUDT4P2	ENSG00000271121.2	0.0335247167209835	0.0		0.0		0.0		0.0		0.0		0.0		0.0		0.0		0.0
ARL2BPP4	ENSG00000249312.1	0.0335247167209835	0.0		0.0		0.0		0.0		0.0		0.0		0.0		0.0		0.0
OR6W1P	ENSG00000179420.11	0.0335247167209835	0.0		0.0		0.0		0.0		0.0		0.0		0.0		0.0		0.0
MIR516A2	ENSG00000207620.1	0.0335247167209835	0.0		0.0		0.0		0.0		0.0		0.0		0.0		0.0		0.0
	ENSG00000280217.1	0.0335247167209835	0.0		0.0		0.0		0.0		0.0		0.0		0.0		0.0		0.0
RPL17P20	ENSG00000241250.1	0.0335247167209835	0.0		0.0		0.0		0.0		0.0		0.0		0.0		0.0		0.0
	ENSG00000228162.1	0.0335247167209835	0.0		0.0		0.0		0.0		0.0		0.0		0.0		0.0		0.0
	ENSG00000287302.1	0.0335247167209835	0.0		0.0		0.0		0.0		0.0		0.0		0.0		0.0		0.0
RPS29P1	ENSG00000242293.1	0.0335247167209835	0.0		0.0		0.0		0.0		0.0		0.0		0.0		0.0		0.0
RN7SL819P	ENSG00000264251.2	0.0335247167209835	0.0		0.0		0.0		0.0		0.0		0.0		0.0		0.0		0.0
	ENSG00000233099.1	0.0335247167209835	0.0		0.0		0.0		0.0		0.0		0.0		0.0		0.0		0.0
LINC02470	ENSG00000225231.2	0.0335247167209835	0.0		0.0		0.0		0.0		0.0		0.0		0.0		0.0		0.0
PPIAP81	ENSG00000213548.3	0.0335247167209835	0.0		0.0		0.0		0.0		0.0		0.0		0.0		0.0		0.0
	ENSG00000256975.1	0.0335247167209835	0.0		0.0		0.0		0.0		0.0		0.0		0.0		0.0		0.0
	ENSG00000255476.1	0.0335247167209835	0.0		0.0		0.0		0.0		0.0		0.0		0.0		0.0		0.0
MIR4754	ENSG00000266640.1	0.0335247167209835	0.0		0.0		0.0		0.0		0.0		0.0		0.0		0.0		0.0
RPL12P11	ENSG00000232493.2	0.0335247167209835	0.0		0.0		0.0		0.0		0.0		0.0		0.0		0.0		0.0
OR2AL1P	ENSG00000254767.1	0.0335247167209835	0.0		0.0		0.0		0.0		0.0		0.0		0.0		0.0		0.0
	ENSG00000258736.1	0.0335247167209835	0.0		0.0		0.0		0.0		0.0		0.0		0.0		0.0		0.0
TBC1D21	ENSG00000167139.9	0.0335247167209835	0.0		0.0		0.0		0.0		0.0		0.0		0.0		0.0		0.0
	ENSG00000271239.1	0.0335247167209835	0.0		0.0		0.0		0.0		0.0		0.0		0.0		0.0		0.0
	ENSG00000235845.1	0.0335247167209835	0.0		0.0		0.0		0.0		0.0		0.0		0.0		0.0		0.0
MRPS21P6	ENSG00000214298.3	0.0335247167209835	0.0		0.0		0.0		0.0		0.0		0.0		0.0		0.0		0.0
	ENSG00000283400.1	0.0335247167209835	0.0		0.0		0.0		0.0		0.0		0.0		0.0		0.0		0.0
CLUHP6	ENSG00000265279.1	0.0335247167209835	0.0		0.0		0.0		0.0		0.0		0.0		0.0		0.0		0.0
	ENSG00000188078.5	0.0335247167209835	0.0		0.0		0.0		0.0		0.0		0.0		0.0		0.0		0.0
MRPL9P1	ENSG00000254305.1	0.0335247167209835	0.0		0.0		0.0		0.0		0.0		0.0		0.0		0.0		0.0
CACNA1C-IT1	ENSG00000256837.1	0.0333059180773432	0.0		0.0		0.0		0.0		0.0		0.0		1.55405729309279		2.06778202316247		0.0
LDHAL6B	ENSG00000171989.6	0.0333059180773432	0.0		0.0		0.0		0.0		0.0		0.0		1.55405729309279		2.06778202316247		0.0
MIR3165	ENSG00000263742.1	0.0333059180773432	0.0		0.0		0.0		0.0		0.0		0.0		1.55405729309279		2.06778202316247		0.0
Y_RNA	ENSG00000200506.1	0.0333059180773432	0.0		0.0		0.0		0.0		0.0		0.0		1.55405729309279		2.06778202316247		0.0
CFL1P3	ENSG00000228056.3	0.0333059180773432	0.0		0.0		0.0		0.0		0.0		0.0		1.55405729309279		2.06778202316247		0.0
	ENSG00000264587.5	0.0333059180773432	0.0		0.0		0.0		0.0		0.0		0.0		1.55405729309279		2.06778202316247		0.0
PWWP2AP1	ENSG00000226683.2	0.0331887370018263	0.0		0.0		0.0		0.0		0.0		2.80382296408944		0.0		0.0		0.0
	ENSG00000214888.3	0.0331887370018263	0.0		0.0		0.0		0.0		0.0		2.80382296408944		0.0		0.0		0.0
	ENSG00000252122.1	0.0331887370018263	0.0		0.0		0.0		0.0		0.0		2.80382296408944		0.0		0.0		0.0
	ENSG00000275285.1	0.0331887370018263	0.0		0.0		0.0		0.0		0.0		2.80382296408944		0.0		0.0		0.0
FAM41C	ENSG00000230368.2	0.0331887370018263	0.0		0.0		0.0		0.0		0.0		2.80382296408944		0.0		0.0		0.0
	ENSG00000235996.1	0.0331887370018263	0.0		0.0		0.0		0.0		0.0		2.80382296408944		0.0		0.0		0.0
	ENSG00000227705.1	0.0331887370018263	0.0		0.0		0.0		0.0		0.0		2.80382296408944		0.0		0.0		0.0
IGLCOR22-1	ENSG00000254127.1	0.0331887370018263	0.0		0.0		0.0		0.0		0.0		2.80382296408944		0.0		0.0		0.0
	ENSG00000253708.1	0.0331887370018263	0.0		0.0		0.0		0.0		0.0		2.80382296408944		0.0		0.0		0.0
RNA5SP514	ENSG00000200587.1	0.0331887370018263	0.0		0.0		0.0		0.0		0.0		2.80382296408944		0.0		0.0		0.0
	ENSG00000253585.1	0.0331887370018263	0.0		0.0		0.0		0.0		0.0		2.80382296408944		0.0		0.0		0.0
SNORD13	ENSG00000239039.1	0.0331887370018263	0.0		0.0		0.0		0.0		0.0		2.80382296408944		0.0		0.0		0.0
	ENSG00000213774.3	0.0331887370018263	0.0		0.0		0.0		0.0		0.0		2.80382296408944		0.0		0.0		0.0
MMADHCP1	ENSG00000237252.1	0.0331887370018263	0.0		0.0		0.0		0.0		0.0		2.80382296408944		0.0		0.0		0.0
	ENSG00000274167.4	0.0331887370018263	0.0		0.0		0.0		0.0		0.0		2.80382296408944		0.0		0.0		0.0
RNU7-27P	ENSG00000238750.1	0.0331887370018263	0.0		0.0		0.0		0.0		0.0		2.80382296408944		0.0		0.0		0.0
LINC02689	ENSG00000285985.1	0.0331887370018263	0.0		0.0		0.0		0.0		0.0		2.80382296408944		0.0		0.0		0.0
LSM3P5	ENSG00000260014.1	0.0331887370018263	0.0		0.0		0.0		0.0		0.0		2.80382296408944		0.0		0.0		0.0
	ENSG00000248288.1	0.0331887370018263	0.0		0.0		0.0		0.0		0.0		2.80382296408944		0.0		0.0		0.0
E2F6P2	ENSG00000224688.1	0.0331887370018263	0.0		0.0		0.0		0.0		0.0		2.80382296408944		0.0		0.0		0.0
RNU4-21P	ENSG00000199672.1	0.0331887370018263	0.0		0.0		0.0		0.0		0.0		2.80382296408944		0.0		0.0		0.0
MIR6822	ENSG00000284158.1	0.0331887370018263	0.0		0.0		0.0		0.0		0.0		2.80382296408944		0.0		0.0		0.0
RPS26P38	ENSG00000234192.1	0.0331887370018263	0.0		0.0		0.0		0.0		0.0		2.80382296408944		0.0		0.0		0.0
NXT1P1	ENSG00000214823.3	0.0331887370018263	0.0		0.0		0.0		0.0		0.0		2.80382296408944		0.0		0.0		0.0
	ENSG00000234182.2	0.0331887370018263	0.0		0.0		0.0		0.0		0.0		2.80382296408944		0.0		0.0		0.0
CENPVL1	ENSG00000223591.5	0.0331887370018263	0.0		0.0		0.0		0.0		0.0		2.80382296408944		0.0		0.0		0.0
	ENSG00000255188.1	0.0331887370018263	0.0		0.0		0.0		0.0		0.0		2.80382296408944		0.0		0.0		0.0
LINC01885	ENSG00000237880.2	0.0331887370018263	0.0		0.0		0.0		0.0		0.0		2.80382296408944		0.0		0.0		0.0
	ENSG00000287525.1	0.0331887370018263	0.0		0.0		0.0		0.0		0.0		2.80382296408944		0.0		0.0		0.0
NMS	ENSG00000204640.1	0.0331887370018263	0.0		0.0		0.0		0.0		0.0		2.80382296408944		0.0		0.0		0.0
MLLT10P1	ENSG00000238151.1	0.0331887370018263	0.0		0.0		0.0		0.0		0.0		2.80382296408944		0.0		0.0		0.0
	ENSG00000229379.1	0.0331887370018263	0.0		0.0		0.0		0.0		0.0		2.80382296408944		0.0		0.0		0.0
CSAG1	ENSG00000198930.13	0.0331887370018263	0.0		0.0		0.0		0.0		0.0		2.80382296408944		0.0		0.0		0.0
LINC01681	ENSG00000233985.2	0.0331887370018263	0.0		0.0		0.0		0.0		0.0		2.80382296408944		0.0		0.0		0.0
	ENSG00000287582.1	0.0331887370018263	0.0		0.0		0.0		0.0		0.0		2.80382296408944		0.0		0.0		0.0
MTND3P5	ENSG00000251353.1	0.0331887370018263	0.0		0.0		0.0		0.0		0.0		2.80382296408944		0.0		0.0		0.0
ASB10	ENSG00000146926.11	0.0331887370018263	0.0		0.0		0.0		0.0		0.0		2.80382296408944		0.0		0.0		0.0
SETD4-AS1	ENSG00000236677.1	0.0331887370018263	0.0		0.0		0.0		0.0		0.0		2.80382296408944		0.0		0.0		0.0
PTPRJ-AS1	ENSG00000254879.1	0.0331887370018263	0.0		0.0		0.0		0.0		0.0		2.80382296408944		0.0		0.0		0.0
	ENSG00000279073.3	0.0331887370018263	0.0		0.0		0.0		0.0		0.0		2.80382296408944		0.0		0.0		0.0
	ENSG00000285413.1	0.0331887370018263	0.0		0.0		0.0		0.0		0.0		2.80382296408944		0.0		0.0		0.0
RN7SL598P	ENSG00000243700.3	0.0331887370018263	0.0		0.0		0.0		0.0		0.0		2.80382296408944		0.0		0.0		0.0
	ENSG00000260755.1	0.0331887370018263	0.0		0.0		0.0		0.0		0.0		2.80382296408944		0.0		0.0		0.0
LINC02032	ENSG00000241131.2	0.0331887370018263	0.0		0.0		0.0		0.0		0.0		2.80382296408944		0.0		0.0		0.0
LINC02127	ENSG00000261637.3	0.0331887370018263	0.0		0.0		0.0		0.0		0.0		2.80382296408944		0.0		0.0		0.0
PROP1	ENSG00000175325.2	0.0331887370018263	0.0		0.0		0.0		0.0		0.0		2.80382296408944		0.0		0.0		0.0
	ENSG00000279721.1	0.0331887370018263	0.0		0.0		0.0		0.0		0.0		2.80382296408944		0.0		0.0		0.0
	ENSG00000260688.1	0.0331887370018263	0.0		0.0		0.0		0.0		0.0		2.80382296408944		0.0		0.0		0.0
LINC01069	ENSG00000236133.2	0.0331887370018263	0.0		0.0		0.0		0.0		0.0		2.80382296408944		0.0		0.0		0.0
KRTAP4-1	ENSG00000198443.7	0.0331887370018263	0.0		0.0		0.0		0.0		0.0		2.80382296408944		0.0		0.0		0.0
	ENSG00000286657.1	0.0331887370018263	0.0		0.0		0.0		0.0		0.0		2.80382296408944		0.0		0.0		0.0
RNU6-714P	ENSG00000252772.1	0.0331887370018263	0.0		0.0		0.0		0.0		0.0		2.80382296408944		0.0		0.0		0.0
	ENSG00000228005.1	0.0331887370018263	0.0		0.0		0.0		0.0		0.0		2.80382296408944		0.0		0.0		0.0
	ENSG00000256440.1	0.0331887370018263	0.0		0.0		0.0		0.0		0.0		2.80382296408944		0.0		0.0		0.0
MEMO1P4	ENSG00000230376.1	0.0331887370018263	0.0		0.0		0.0		0.0		0.0		2.80382296408944		0.0		0.0		0.0
CKBP1	ENSG00000260889.1	0.0331887370018263	0.0		0.0		0.0		0.0		0.0		2.80382296408944		0.0		0.0		0.0
	ENSG00000267465.7	0.0331887370018263	0.0		0.0		0.0		0.0		0.0		2.80382296408944		0.0		0.0		0.0
CBX3P3	ENSG00000250045.2	0.0331887370018263	0.0		0.0		0.0		0.0		0.0		2.80382296408944		0.0		0.0		0.0
	ENSG00000255555.1	0.0331887370018263	0.0		0.0		0.0		0.0		0.0		2.80382296408944		0.0		0.0		0.0
	ENSG00000235653.1	0.0331887370018263	0.0		0.0		0.0		0.0		0.0		2.80382296408944		0.0		0.0		0.0
MIR3116-1	ENSG00000263908.1	0.0331887370018263	0.0		0.0		0.0		0.0		0.0		2.80382296408944		0.0		0.0		0.0
PPIAP82	ENSG00000213455.3	0.0331887370018263	0.0		0.0		0.0		0.0		0.0		2.80382296408944		0.0		0.0		0.0
	ENSG00000274727.1	0.0331887370018263	0.0		0.0		0.0		0.0		0.0		2.80382296408944		0.0		0.0		0.0
	ENSG00000248293.1	0.0331887370018263	0.0		0.0		0.0		0.0		0.0		2.80382296408944		0.0		0.0		0.0
	ENSG00000224600.5	0.0331887370018263	0.0		0.0		0.0		0.0		0.0		2.80382296408944		0.0		0.0		0.0
	ENSG00000275071.1	0.0331887370018263	0.0		0.0		0.0		0.0		0.0		2.80382296408944		0.0		0.0		0.0
	ENSG00000279872.1	0.0331836549112414	0.0		0.0		0.0		0.0		0.0		2.80382296408944		0.0		0.0		0.0
	ENSG00000266599.1	0.0331836549112414	0.0		0.0		0.0		0.0		0.0		2.80382296408944		0.0		0.0		0.0
RPL7P31	ENSG00000235379.1	0.0331836549112414	0.0		0.0		0.0		0.0		0.0		2.80382296408944		0.0		0.0		0.0
	ENSG00000261191.1	0.0331836549112414	0.0		0.0		0.0		0.0		0.0		2.80382296408944		0.0		0.0		0.0
	ENSG00000231873.2	0.0331836549112414	0.0		0.0		0.0		0.0		0.0		2.80382296408944		0.0		0.0		0.0
	ENSG00000268886.1	0.0331836549112414	0.0		0.0		0.0		0.0		0.0		2.80382296408944		0.0		0.0		0.0
	ENSG00000259468.1	0.0331836549112414	0.0		0.0		0.0		0.0		0.0		2.80382296408944		0.0		0.0		0.0
UQCRHP4	ENSG00000242728.1	0.0331836549112414	0.0		0.0		0.0		0.0		0.0		2.80382296408944		0.0		0.0		0.0
HSPE1P24	ENSG00000225158.2	0.0331836549112414	0.0		0.0		0.0		0.0		0.0		2.80382296408944		0.0		0.0		0.0
	ENSG00000287973.1	0.0331836549112414	0.0		0.0		0.0		0.0		0.0		2.80382296408944		0.0		0.0		0.0
	ENSG00000231464.1	0.0331836549112414	0.0		0.0		0.0		0.0		0.0		2.80382296408944		0.0		0.0		0.0
RPAP2P1	ENSG00000270874.1	0.0331836549112414	0.0		0.0		0.0		0.0		0.0		2.80382296408944		0.0		0.0		0.0
ENSAP1	ENSG00000224274.1	0.0331836549112414	0.0		0.0		0.0		0.0		0.0		2.80382296408944		0.0		0.0		0.0
	ENSG00000227338.2	0.0331836549112414	0.0		0.0		0.0		0.0		0.0		2.80382296408944		0.0		0.0		0.0
RPL10AP1	ENSG00000244691.1	0.0331836549112414	0.0		0.0		0.0		0.0		0.0		2.80382296408944		0.0		0.0		0.0
RN7SL234P	ENSG00000241391.3	0.0331836549112414	0.0		0.0		0.0		0.0		0.0		2.80382296408944		0.0		0.0		0.0
LGALS9DP	ENSG00000266786.1	0.0331836549112414	0.0		0.0		0.0		0.0		0.0		2.80382296408944		0.0		0.0		0.0
BSPH1	ENSG00000188334.3	0.0331836549112414	0.0		0.0		0.0		0.0		0.0		2.80382296408944		0.0		0.0		0.0
UBA52P7	ENSG00000241656.1	0.0331836549112414	0.0		0.0		0.0		0.0		0.0		2.80382296408944		0.0		0.0		0.0
CYCSP11	ENSG00000229217.1	0.0331836549112414	0.0		0.0		0.0		0.0		0.0		2.80382296408944		0.0		0.0		0.0
	ENSG00000267356.1	0.0331836549112414	0.0		0.0		0.0		0.0		0.0		2.80382296408944		0.0		0.0		0.0
Metazoa_SRP	ENSG00000274206.1	0.0331836549112414	0.0		0.0		0.0		0.0		0.0		2.80382296408944		0.0		0.0		0.0
	ENSG00000267505.1	0.0331836549112414	0.0		0.0		0.0		0.0		0.0		2.80382296408944		0.0		0.0		0.0
	ENSG00000285984.1	0.0331836549112414	0.0		0.0		0.0		0.0		0.0		2.80382296408944		0.0		0.0		0.0
FAM90A13P	ENSG00000223885.4	0.0331836549112414	0.0		0.0		0.0		0.0		0.0		2.80382296408944		0.0		0.0		0.0
	ENSG00000263924.1	0.0331836549112414	0.0		0.0		0.0		0.0		0.0		2.80382296408944		0.0		0.0		0.0
BIRC6-AS1	ENSG00000230046.1	0.0331836549112414	0.0		0.0		0.0		0.0		0.0		2.80382296408944		0.0		0.0		0.0
MRPS22P1	ENSG00000271056.1	0.0331836549112414	0.0		0.0		0.0		0.0		0.0		2.80382296408944		0.0		0.0		0.0
PLCZ1	ENSG00000139151.16	0.0331836549112414	0.0		0.0		0.0		0.0		0.0		2.80382296408944		0.0		0.0		0.0
	ENSG00000279927.1	0.0331836549112414	0.0		0.0		0.0		0.0		0.0		2.80382296408944		0.0		0.0		0.0
SNORA35B	ENSG00000271907.1	0.0331836549112414	0.0		0.0		0.0		0.0		0.0		2.80382296408944		0.0		0.0		0.0
RBM22P1	ENSG00000265097.1	0.0331836549112414	0.0		0.0		0.0		0.0		0.0		2.80382296408944		0.0		0.0		0.0
	ENSG00000201710.1	0.0331836549112414	0.0		0.0		0.0		0.0		0.0		2.80382296408944		0.0		0.0		0.0
	ENSG00000255533.1	0.0331836549112414	0.0		0.0		0.0		0.0		0.0		2.80382296408944		0.0		0.0		0.0
BET1-AS1	ENSG00000236861.6	0.0331836549112414	0.0		0.0		0.0		0.0		0.0		2.80382296408944		0.0		0.0		0.0
KARS1P1	ENSG00000229696.1	0.0331836549112414	0.0		0.0		0.0		0.0		0.0		2.80382296408944		0.0		0.0		0.0
	ENSG00000254397.1	0.0331836549112414	0.0		0.0		0.0		0.0		0.0		2.80382296408944		0.0		0.0		0.0
CETN1	ENSG00000177143.5	0.0331836549112414	0.0		0.0		0.0		0.0		0.0		2.80382296408944		0.0		0.0		0.0
FTLP16	ENSG00000229735.1	0.0331836549112414	0.0		0.0		0.0		0.0		0.0		2.80382296408944		0.0		0.0		0.0
	ENSG00000234683.1	0.0331836549112414	0.0		0.0		0.0		0.0		0.0		2.80382296408944		0.0		0.0		0.0
LINC00446	ENSG00000229249.7	0.0331836549112414	0.0		0.0		0.0		0.0		0.0		2.80382296408944		0.0		0.0		0.0
FCRL2	ENSG00000132704.16	0.0331836549112414	0.0		0.0		0.0		0.0		0.0		2.80382296408944		0.0		0.0		0.0
	ENSG00000216718.7	0.0331836549112414	0.0		0.0		0.0		0.0		0.0		2.80382296408944		0.0		0.0		0.0
RPL5P35	ENSG00000214727.2	0.0331836549112414	0.0		0.0		0.0		0.0		0.0		2.80382296408944		0.0		0.0		0.0
SMSP1	ENSG00000224656.1	0.0331836549112414	0.0		0.0		0.0		0.0		0.0		2.80382296408944		0.0		0.0		0.0
	ENSG00000260252.1	0.0331836549112414	0.0		0.0		0.0		0.0		0.0		2.80382296408944		0.0		0.0		0.0
	ENSG00000287989.1	0.0331836549112414	0.0		0.0		0.0		0.0		0.0		2.80382296408944		0.0		0.0		0.0
ELOA2	ENSG00000206181.7	0.0331836549112414	0.0		0.0		0.0		0.0		0.0		2.80382296408944		0.0		0.0		0.0
	ENSG00000285811.1	0.0331836549112414	0.0		0.0		0.0		0.0		0.0		2.80382296408944		0.0		0.0		0.0
	ENSG00000259133.5	0.0331836549112414	0.0		0.0		0.0		0.0		0.0		2.80382296408944		0.0		0.0		0.0
H3P37	ENSG00000270433.1	0.0331836549112414	0.0		0.0		0.0		0.0		0.0		2.80382296408944		0.0		0.0		0.0
	ENSG00000243613.1	0.0331836549112414	0.0		0.0		0.0		0.0		0.0		2.80382296408944		0.0		0.0		0.0
	ENSG00000217379.2	0.0331836549112414	0.0		0.0		0.0		0.0		0.0		2.80382296408944		0.0		0.0		0.0
PNLIPRP1	ENSG00000187021.15	0.0331836549112414	0.0		0.0		0.0		0.0		0.0		2.80382296408944		0.0		0.0		0.0
SERPINB11	ENSG00000206072.13	0.0331836549112414	0.0		0.0		0.0		0.0		0.0		2.80382296408944		0.0		0.0		0.0
TOMM40P3	ENSG00000249360.1	0.0331836549112414	0.0		0.0		0.0		0.0		0.0		2.80382296408944		0.0		0.0		0.0
LINC02254	ENSG00000259664.3	0.0331836549112414	0.0		0.0		0.0		0.0		0.0		2.80382296408944		0.0		0.0		0.0
MIR2276	ENSG00000252695.1	0.0331836549112414	0.0		0.0		0.0		0.0		0.0		2.80382296408944		0.0		0.0		0.0
MIR4660	ENSG00000263407.1	0.0331836549112414	0.0		0.0		0.0		0.0		0.0		2.80382296408944		0.0		0.0		0.0
RN7SKP23	ENSG00000280039.1	0.0331836549112414	0.0		0.0		0.0		0.0		0.0		2.80382296408944		0.0		0.0		0.0
KNOP1P5	ENSG00000250563.1	0.0331836549112414	0.0		0.0		0.0		0.0		0.0		2.80382296408944		0.0		0.0		0.0
	ENSG00000255945.1	0.0331836549112414	0.0		0.0		0.0		0.0		0.0		2.80382296408944		0.0		0.0		0.0
	ENSG00000259442.1	0.0331836549112414	0.0		0.0		0.0		0.0		0.0		2.80382296408944		0.0		0.0		0.0
MIR4470	ENSG00000264408.1	0.0331836549112414	0.0		0.0		0.0		0.0		0.0		2.80382296408944		0.0		0.0		0.0
	ENSG00000261113.1	0.0331836549112414	0.0		0.0		0.0		0.0		0.0		2.80382296408944		0.0		0.0		0.0
POTEM	ENSG00000222036.8	0.0331836549112414	0.0		0.0		0.0		0.0		0.0		2.80382296408944		0.0		0.0		0.0
HNRNPA1P68	ENSG00000230946.3	0.0331836549112414	0.0		0.0		0.0		0.0		0.0		2.80382296408944		0.0		0.0		0.0
	ENSG00000230080.2	0.0331836549112414	0.0		0.0		0.0		0.0		0.0		2.80382296408944		0.0		0.0		0.0
MIR4450	ENSG00000263445.1	0.0331836549112414	0.0		0.0		0.0		0.0		0.0		2.80382296408944		0.0		0.0		0.0
LINC02847	ENSG00000253702.1	0.0331836549112414	0.0		0.0		0.0		0.0		0.0		2.80382296408944		0.0		0.0		0.0
MIR4671	ENSG00000264377.1	0.0331836549112414	0.0		0.0		0.0		0.0		0.0		2.80382296408944		0.0		0.0		0.0
RPS29P8	ENSG00000232238.1	0.0331836549112414	0.0		0.0		0.0		0.0		0.0		2.80382296408944		0.0		0.0		0.0
	ENSG00000286124.1	0.0331836549112414	0.0		0.0		0.0		0.0		0.0		2.80382296408944		0.0		0.0		0.0
	ENSG00000260015.1	0.0331836549112414	0.0		0.0		0.0		0.0		0.0		2.80382296408944		0.0		0.0		0.0
	ENSG00000276241.1	0.0331836549112414	0.0		0.0		0.0		0.0		0.0		2.80382296408944		0.0		0.0		0.0
RN7SKP89	ENSG00000222706.1	0.0331836549112414	0.0		0.0		0.0		0.0		0.0		2.80382296408944		0.0		0.0		0.0
	ENSG00000214641.3	0.0331836549112414	0.0		0.0		0.0		0.0		0.0		2.80382296408944		0.0		0.0		0.0
	ENSG00000279106.1	0.0329413107620901	0.0		0.0		0.0		2.37135009771321		0.0		0.0		0.0		1.16836522858562		0.0
	ENSG00000276494.1	0.0329413107620901	0.0		0.0		0.0		2.37135009771321		0.0		0.0		0.0		1.16836522858562		0.0
RPS3AP35	ENSG00000244289.1	0.0329413107620901	0.0		0.0		0.0		2.37135009771321		0.0		0.0		0.0		1.16836522858562		0.0
	ENSG00000250229.1	0.0329413107620901	0.0		0.0		0.0		2.37135009771321		0.0		0.0		0.0		1.16836522858562		0.0
	ENSG00000279588.2	0.0329413107620901	0.0		0.0		0.0		2.37135009771321		0.0		0.0		0.0		1.16836522858562		0.0
SSBL3P	ENSG00000257572.1	0.0329413107620901	0.0		0.0		0.0		2.37135009771321		0.0		0.0		0.0		1.16836522858562		0.0
RNA5SP161	ENSG00000200741.1	0.0329413107620901	0.0		0.0		0.0		2.37135009771321		0.0		0.0		0.0		1.16836522858562		0.0
RNU6-540P	ENSG00000207352.1	0.0329413107620901	0.0		0.0		0.0		2.37135009771321		0.0		0.0		0.0		1.16836522858562		0.0
	ENSG00000286528.1	0.0324144447543761	0.0		0.0		2.75598337457314		0.0		0.0		0.0		0.0		0.0		0.0
PIP5K1P2	ENSG00000229435.2	0.0324144447543761	0.0		0.0		2.75598337457314		0.0		0.0		0.0		0.0		0.0		0.0
	ENSG00000287689.1	0.0324144447543761	0.0		0.0		2.75598337457314		0.0		0.0		0.0		0.0		0.0		0.0
RPL34P36	ENSG00000270446.1	0.0324144447543761	0.0		0.0		2.75598337457314		0.0		0.0		0.0		0.0		0.0		0.0
	ENSG00000267924.1	0.0324144447543761	0.0		0.0		2.75598337457314		0.0		0.0		0.0		0.0		0.0		0.0
	ENSG00000279337.1	0.0324144447543761	0.0		0.0		2.75598337457314		0.0		0.0		0.0		0.0		0.0		0.0
RPL31P35	ENSG00000232612.1	0.0324144447543761	0.0		0.0		2.75598337457314		0.0		0.0		0.0		0.0		0.0		0.0
	ENSG00000234055.1	0.0324144447543761	0.0		0.0		2.75598337457314		0.0		0.0		0.0		0.0		0.0		0.0
PRAMEF10	ENSG00000187545.5	0.0324144447543761	0.0		0.0		2.75598337457314		0.0		0.0		0.0		0.0		0.0		0.0
LINC02567	ENSG00000237552.1	0.0324144447543761	0.0		0.0		2.75598337457314		0.0		0.0		0.0		0.0		0.0		0.0
FRGCA	ENSG00000236663.1	0.0324144447543761	0.0		0.0		2.75598337457314		0.0		0.0		0.0		0.0		0.0		0.0
	ENSG00000287295.1	0.0324144447543761	0.0		0.0		2.75598337457314		0.0		0.0		0.0		0.0		0.0		0.0
LINC02075	ENSG00000249497.1	0.0324144447543761	0.0		0.0		2.75598337457314		0.0		0.0		0.0		0.0		0.0		0.0
LINC00706	ENSG00000281186.1	0.0324144447543761	0.0		0.0		2.75598337457314		0.0		0.0		0.0		0.0		0.0		0.0
	ENSG00000279717.1	0.0324144447543761	0.0		0.0		2.75598337457314		0.0		0.0		0.0		0.0		0.0		0.0
LINC01955	ENSG00000281477.1	0.0324144447543761	0.0		0.0		2.75598337457314		0.0		0.0		0.0		0.0		0.0		0.0
MIR582	ENSG00000202601.4	0.0324144447543761	0.0		0.0		2.75598337457314		0.0		0.0		0.0		0.0		0.0		0.0
NUPR2	ENSG00000185290.4	0.0324144447543761	0.0		0.0		2.75598337457314		0.0		0.0		0.0		0.0		0.0		0.0
IPPKP1	ENSG00000225585.1	0.0324144447543761	0.0		0.0		2.75598337457314		0.0		0.0		0.0		0.0		0.0		0.0
	ENSG00000248529.5	0.0324144447543761	0.0		0.0		2.75598337457314		0.0		0.0		0.0		0.0		0.0		0.0
CRIP1P1	ENSG00000233252.1	0.0324144447543761	0.0		0.0		2.75598337457314		0.0		0.0		0.0		0.0		0.0		0.0
	ENSG00000272982.1	0.0324144447543761	0.0		0.0		2.75598337457314		0.0		0.0		0.0		0.0		0.0		0.0
ZBTB20-AS1	ENSG00000241560.7	0.0324144447543761	0.0		0.0		2.75598337457314		0.0		0.0		0.0		0.0		0.0		0.0
	ENSG00000228086.1	0.0324144447543761	0.0		0.0		2.75598337457314		0.0		0.0		0.0		0.0		0.0		0.0
RNA5SP124	ENSG00000199609.1	0.0324144447543761	0.0		0.0		2.75598337457314		0.0		0.0		0.0		0.0		0.0		0.0
OR52A4P	ENSG00000205494.9	0.0324144447543761	0.0		0.0		2.75598337457314		0.0		0.0		0.0		0.0		0.0		0.0
FREM2-AS1	ENSG00000225350.1	0.0324144447543761	0.0		0.0		2.75598337457314		0.0		0.0		0.0		0.0		0.0		0.0
UBE2V1P6	ENSG00000235995.1	0.0324144447543761	0.0		0.0		2.75598337457314		0.0		0.0		0.0		0.0		0.0		0.0
WWC3-AS1	ENSG00000225076.1	0.0324144447543761	0.0		0.0		2.75598337457314		0.0		0.0		0.0		0.0		0.0		0.0
HIGD1AP3	ENSG00000248929.1	0.0324144447543761	0.0		0.0		2.75598337457314		0.0		0.0		0.0		0.0		0.0		0.0
	ENSG00000275286.1	0.0324144447543761	0.0		0.0		2.75598337457314		0.0		0.0		0.0		0.0		0.0		0.0
NOLC1P1	ENSG00000225271.1	0.0324144447543761	0.0		0.0		2.75598337457314		0.0		0.0		0.0		0.0		0.0		0.0
LINC02227	ENSG00000276778.1	0.0324144447543761	0.0		0.0		2.75598337457314		0.0		0.0		0.0		0.0		0.0		0.0
GRM7-AS3	ENSG00000226258.7	0.0324144447543761	0.0		0.0		2.75598337457314		0.0		0.0		0.0		0.0		0.0		0.0
	ENSG00000222031.1	0.0324144447543761	0.0		0.0		2.75598337457314		0.0		0.0		0.0		0.0		0.0		0.0
	ENSG00000237409.2	0.0324144447543761	0.0		0.0		2.75598337457314		0.0		0.0		0.0		0.0		0.0		0.0
	ENSG00000270538.1	0.0324144447543761	0.0		0.0		2.75598337457314		0.0		0.0		0.0		0.0		0.0		0.0
PPIAP44	ENSG00000258118.1	0.0324144447543761	0.0		0.0		2.75598337457314		0.0		0.0		0.0		0.0		0.0		0.0
	ENSG00000274157.1	0.0324144447543761	0.0		0.0		2.75598337457314		0.0		0.0		0.0		0.0		0.0		0.0
HMGN1P9	ENSG00000248377.1	0.0324144447543761	0.0		0.0		2.75598337457314		0.0		0.0		0.0		0.0		0.0		0.0
	ENSG00000232603.1	0.0324144447543761	0.0		0.0		2.75598337457314		0.0		0.0		0.0		0.0		0.0		0.0
LINC02000	ENSG00000243832.1	0.0324144447543761	0.0		0.0		2.75598337457314		0.0		0.0		0.0		0.0		0.0		0.0
	ENSG00000288713.1	0.0324144447543761	0.0		0.0		2.75598337457314		0.0		0.0		0.0		0.0		0.0		0.0
	ENSG00000270575.1	0.0324144447543761	0.0		0.0		2.75598337457314		0.0		0.0		0.0		0.0		0.0		0.0
NLRP13	ENSG00000173572.11	0.0324144447543761	0.0		0.0		2.75598337457314		0.0		0.0		0.0		0.0		0.0		0.0
	ENSG00000231384.1	0.0324144447543761	0.0		0.0		2.75598337457314		0.0		0.0		0.0		0.0		0.0		0.0
	ENSG00000254364.1	0.0324144447543761	0.0		0.0		2.75598337457314		0.0		0.0		0.0		0.0		0.0		0.0
	ENSG00000286664.1	0.0324144447543761	0.0		0.0		2.75598337457314		0.0		0.0		0.0		0.0		0.0		0.0
MIR1255A	ENSG00000221265.1	0.0324144447543761	0.0		0.0		2.75598337457314		0.0		0.0		0.0		0.0		0.0		0.0
	ENSG00000227061.2	0.0324144447543761	0.0		0.0		2.75598337457314		0.0		0.0		0.0		0.0		0.0		0.0
ANOS2P	ENSG00000241859.7	0.0324144447543761	0.0		0.0		2.75598337457314		0.0		0.0		0.0		0.0		0.0		0.0
MTND5P17	ENSG00000236626.1	0.0324144447543761	0.0		0.0		2.75598337457314		0.0		0.0		0.0		0.0		0.0		0.0
CHEK2P1	ENSG00000275828.1	0.0324144447543761	0.0		0.0		2.75598337457314		0.0		0.0		0.0		0.0		0.0		0.0
	ENSG00000234723.1	0.0324144447543761	0.0		0.0		2.75598337457314		0.0		0.0		0.0		0.0		0.0		0.0
	ENSG00000243355.1	0.0324144447543761	0.0		0.0		2.75598337457314		0.0		0.0		0.0		0.0		0.0		0.0
	ENSG00000254864.1	0.0324144447543761	0.0		0.0		2.75598337457314		0.0		0.0		0.0		0.0		0.0		0.0
KRT78	ENSG00000170423.13	0.0324144447543761	0.0		0.0		2.75598337457314		0.0		0.0		0.0		0.0		0.0		0.0
RPS26P55	ENSG00000239210.2	0.0324144447543761	0.0		0.0		2.75598337457314		0.0		0.0		0.0		0.0		0.0		0.0
UST-AS1	ENSG00000227660.1	0.0324144447543761	0.0		0.0		2.75598337457314		0.0		0.0		0.0		0.0		0.0		0.0
	ENSG00000259182.5	0.0324144447543761	0.0		0.0		2.75598337457314		0.0		0.0		0.0		0.0		0.0		0.0
OR10G3	ENSG00000169208.3	0.0324144447543761	0.0		0.0		2.75598337457314		0.0		0.0		0.0		0.0		0.0		0.0
	ENSG00000240669.1	0.0324144447543761	0.0		0.0		2.75598337457314		0.0		0.0		0.0		0.0		0.0		0.0
	ENSG00000228171.1	0.0324144447543761	0.0		0.0		2.75598337457314		0.0		0.0		0.0		0.0		0.0		0.0
	ENSG00000239517.1	0.0324144447543761	0.0		0.0		2.75598337457314		0.0		0.0		0.0		0.0		0.0		0.0
RCBTB2P1	ENSG00000235150.1	0.0324144447543761	0.0		0.0		2.75598337457314		0.0		0.0		0.0		0.0		0.0		0.0
RPL36AP53	ENSG00000224664.2	0.0324144447543761	0.0		0.0		2.75598337457314		0.0		0.0		0.0		0.0		0.0		0.0
RPS3AP42	ENSG00000244244.2	0.0324144447543761	0.0		0.0		2.75598337457314		0.0		0.0		0.0		0.0		0.0		0.0
	ENSG00000270017.1	0.0324144447543761	0.0		0.0		2.75598337457314		0.0		0.0		0.0		0.0		0.0		0.0
RPL22P8	ENSG00000237745.1	0.0324144447543761	0.0		0.0		2.75598337457314		0.0		0.0		0.0		0.0		0.0		0.0
	ENSG00000257004.1	0.0324144447543761	0.0		0.0		2.75598337457314		0.0		0.0		0.0		0.0		0.0		0.0
HDAC1P1	ENSG00000234724.1	0.0324144447543761	0.0		0.0		2.75598337457314		0.0		0.0		0.0		0.0		0.0		0.0
HNRNPA3P9	ENSG00000270903.1	0.0324144447543761	0.0		0.0		2.75598337457314		0.0		0.0		0.0		0.0		0.0		0.0
LINC01927	ENSG00000266312.2	0.0324144447543761	0.0		0.0		2.75598337457314		0.0		0.0		0.0		0.0		0.0		0.0
	ENSG00000249122.1	0.0324144447543761	0.0		0.0		2.75598337457314		0.0		0.0		0.0		0.0		0.0		0.0
CAPS2-AS1	ENSG00000254451.2	0.0324144447543761	0.0		0.0		2.75598337457314		0.0		0.0		0.0		0.0		0.0		0.0
	ENSG00000181123.8	0.0324144447543761	0.0		0.0		2.75598337457314		0.0		0.0		0.0		0.0		0.0		0.0
MTCO3P35	ENSG00000242836.1	0.0324144447543761	0.0		0.0		2.75598337457314		0.0		0.0		0.0		0.0		0.0		0.0
OR52N1	ENSG00000181001.3	0.0324144447543761	0.0		0.0		2.75598337457314		0.0		0.0		0.0		0.0		0.0		0.0
RNU6-1176P	ENSG00000212257.1	0.0321166675672728	0.0		0.0		0.0		0.0		0.0		0.0		0.0		2.75714106856798		0.0
TEN1	ENSG00000257949.7	0.0321166675672728	0.0		0.0		0.0		0.0		0.0		0.0		0.0		2.75714106856798		0.0
MTND4P32	ENSG00000226056.1	0.0321166675672728	0.0		0.0		0.0		0.0		0.0		0.0		0.0		2.75714106856798		0.0
	ENSG00000257855.1	0.0321166675672728	0.0		0.0		0.0		0.0		0.0		0.0		0.0		2.75714106856798		0.0
	ENSG00000276407.5	0.0321166675672728	0.0		0.0		0.0		0.0		0.0		0.0		0.0		2.75714106856798		0.0
	ENSG00000280140.1	0.0321166675672728	0.0		0.0		0.0		0.0		0.0		0.0		0.0		2.75714106856798		0.0
	ENSG00000234892.1	0.0321166675672728	0.0		0.0		0.0		0.0		0.0		0.0		0.0		2.75714106856798		0.0
RN7SL434P	ENSG00000241868.3	0.0321166675672728	0.0		0.0		0.0		0.0		0.0		0.0		0.0		2.75714106856798		0.0
	ENSG00000272542.1	0.0321166675672728	0.0		0.0		0.0		0.0		0.0		0.0		0.0		2.75714106856798		0.0
ALG3P1	ENSG00000251568.1	0.0321166675672728	0.0		0.0		0.0		0.0		0.0		0.0		0.0		2.75714106856798		0.0
RPL34P19	ENSG00000230240.1	0.0321166675672728	0.0		0.0		0.0		0.0		0.0		0.0		0.0		2.75714106856798		0.0
	ENSG00000274331.1	0.0321166675672728	0.0		0.0		0.0		0.0		0.0		0.0		0.0		2.75714106856798		0.0
RNU6-858P	ENSG00000199306.1	0.0321166675672728	0.0		0.0		0.0		0.0		0.0		0.0		0.0		2.75714106856798		0.0
SAGE4P	ENSG00000224539.1	0.0321166675672728	0.0		0.0		0.0		0.0		0.0		0.0		0.0		2.75714106856798		0.0
	ENSG00000267457.1	0.0321166675672728	0.0		0.0		0.0		0.0		0.0		0.0		0.0		2.75714106856798		0.0
MIR4748	ENSG00000265879.1	0.0321166675672728	0.0		0.0		0.0		0.0		0.0		0.0		0.0		2.75714106856798		0.0
	ENSG00000270513.1	0.0321166675672728	0.0		0.0		0.0		0.0		0.0		0.0		0.0		2.75714106856798		0.0
	ENSG00000281593.1	0.0321166675672728	0.0		0.0		0.0		0.0		0.0		0.0		0.0		2.75714106856798		0.0
RN7SL47P	ENSG00000244710.3	0.0321166675672728	0.0		0.0		0.0		0.0		0.0		0.0		0.0		2.75714106856798		0.0
LINC01177	ENSG00000261397.1	0.0321166675672728	0.0		0.0		0.0		0.0		0.0		0.0		0.0		2.75714106856798		0.0
	ENSG00000218596.2	0.0321166675672728	0.0		0.0		0.0		0.0		0.0		0.0		0.0		2.75714106856798		0.0
	ENSG00000242318.1	0.0321166675672728	0.0		0.0		0.0		0.0		0.0		0.0		0.0		2.75714106856798		0.0
	ENSG00000226410.1	0.0321166675672728	0.0		0.0		0.0		0.0		0.0		0.0		0.0		2.75714106856798		0.0
	ENSG00000265359.1	0.0317758176271297	-0.193211238747377		-0.292221329115669		-0.236059649293597		-0.433496226659521		-0.330426332394975		-0.0439056286752862		-1.26867541209335		0.662781365495196		0.0583980229626766
	ENSG00000254362.1	0.0317758176271297	-0.193211238747377		-0.292221329115669		-0.236059649293597		-0.433496226659521		-0.330426332394975		-0.0439056286752862		-1.26867541209335		0.662781365495196		0.0583980229626766
SNORD105	ENSG00000209645.1	0.0317758176271297	-0.193211238747377		-0.292221329115669		-0.236059649293597		-0.433496226659521		-0.330426332394975		-0.0439056286752862		-1.26867541209335		0.662781365495196		0.0583980229626766
	ENSG00000249219.1	0.0315343767147275	0.0		0.0		0.0		0.0		0.0		0.0		0.0		0.0		0.0
SERPINA10	ENSG00000140093.10	0.0315343767147275	0.0		0.0		0.0		0.0		0.0		0.0		0.0		0.0		0.0
	ENSG00000251218.1	0.0315343767147275	0.0		0.0		0.0		0.0		0.0		0.0		0.0		0.0		0.0
WBP2P1	ENSG00000229248.1	0.0315343767147275	0.0		0.0		0.0		0.0		0.0		0.0		0.0		0.0		0.0
RPS2P44	ENSG00000243609.1	0.0315343767147275	0.0		0.0		0.0		0.0		0.0		0.0		0.0		0.0		0.0
TYMSP2	ENSG00000267190.1	0.0315343767147275	0.0		0.0		0.0		0.0		0.0		0.0		0.0		0.0		0.0
MIR134	ENSG00000207993.3	0.0315343767147275	0.0		0.0		0.0		0.0		0.0		0.0		0.0		0.0		0.0
RPL7P45	ENSG00000225823.1	0.0315343767147275	0.0		0.0		0.0		0.0		0.0		0.0		0.0		0.0		0.0
EEF1DP8	ENSG00000236607.3	0.0315343767147275	0.0		0.0		0.0		0.0		0.0		0.0		0.0		0.0		0.0
TRAJ51	ENSG00000248366.1	0.0315343767147275	0.0		0.0		0.0		0.0		0.0		0.0		0.0		0.0		0.0
RPL7AP4	ENSG00000213641.4	0.0315343767147275	0.0		0.0		0.0		0.0		0.0		0.0		0.0		0.0		0.0
	ENSG00000260201.2	0.0315343767147275	0.0		0.0		0.0		0.0		0.0		0.0		0.0		0.0		0.0
RPL21P91	ENSG00000224907.1	0.0315343767147275	0.0		0.0		0.0		0.0		0.0		0.0		0.0		0.0		0.0
MIR3131	ENSG00000264755.1	0.0315343767147275	0.0		0.0		0.0		0.0		0.0		0.0		0.0		0.0		0.0
SLIT1-AS1	ENSG00000234855.2	0.0315343767147275	0.0		0.0		0.0		0.0		0.0		0.0		0.0		0.0		0.0
	ENSG00000271071.1	0.0315343767147275	0.0		0.0		0.0		0.0		0.0		0.0		0.0		0.0		0.0
	ENSG00000225399.4	0.0315343767147275	0.0		0.0		0.0		0.0		0.0		0.0		0.0		0.0		0.0
RPL23AP52	ENSG00000230370.1	0.0315343767147275	0.0		0.0		0.0		0.0		0.0		0.0		0.0		0.0		0.0
LHFPL3-AS1	ENSG00000226869.6	0.0315343767147275	0.0		0.0		0.0		0.0		0.0		0.0		0.0		0.0		0.0
	ENSG00000285540.1	0.0315343767147275	0.0		0.0		0.0		0.0		0.0		0.0		0.0		0.0		0.0
MIR4742	ENSG00000266618.1	0.0315343767147275	0.0		0.0		0.0		0.0		0.0		0.0		0.0		0.0		0.0
LINC02207	ENSG00000258476.6	0.0315343767147275	0.0		0.0		0.0		0.0		0.0		0.0		0.0		0.0		0.0
	ENSG00000242586.1	0.0315343767147275	0.0		0.0		0.0		0.0		0.0		0.0		0.0		0.0		0.0
GNAI2P1	ENSG00000255749.1	0.0315343767147275	0.0		0.0		0.0		0.0		0.0		0.0		0.0		0.0		0.0
	ENSG00000277041.1	0.0315343767147275	0.0		0.0		0.0		0.0		0.0		0.0		0.0		0.0		0.0
	ENSG00000269802.1	0.0315343767147275	0.0		0.0		0.0		0.0		0.0		0.0		0.0		0.0		0.0
	ENSG00000278603.1	0.0315343767147275	0.0		0.0		0.0		0.0		0.0		0.0		0.0		0.0		0.0
	ENSG00000259421.1	0.0315343767147275	0.0		0.0		0.0		0.0		0.0		0.0		0.0		0.0		0.0
RARRES2P2	ENSG00000213543.2	0.0315343767147275	0.0		0.0		0.0		0.0		0.0		0.0		0.0		0.0		0.0
OR7D4	ENSG00000174667.4	0.0315343767147275	0.0		0.0		0.0		0.0		0.0		0.0		0.0		0.0		0.0
	ENSG00000204117.2	0.0315343767147275	0.0		0.0		0.0		0.0		0.0		0.0		0.0		0.0		0.0
MYHAS	ENSG00000272975.1	0.0315343767147275	0.0		0.0		0.0		0.0		0.0		0.0		0.0		0.0		0.0
SNORA48B	ENSG00000212214.1	0.0315343767147275	0.0		0.0		0.0		0.0		0.0		0.0		0.0		0.0		0.0
EHHADH-AS1	ENSG00000223358.5	0.0315343767147275	0.0		0.0		0.0		0.0		0.0		0.0		0.0		0.0		0.0
	ENSG00000272164.1	0.0315343767147275	0.0		0.0		0.0		0.0		0.0		0.0		0.0		0.0		0.0
LINC02616	ENSG00000261761.5	0.0315343767147275	0.0		0.0		0.0		0.0		0.0		0.0		0.0		0.0		0.0
	ENSG00000248229.1	0.0315343767147275	0.0		0.0		0.0		0.0		0.0		0.0		0.0		0.0		0.0
IGHG4	ENSG00000211892.4	0.0315343767147275	0.0		0.0		0.0		0.0		0.0		0.0		0.0		0.0		0.0
TRDD3	ENSG00000228985.1	0.0315343767147275	0.0		0.0		0.0		0.0		0.0		0.0		0.0		0.0		0.0
MIR4689	ENSG00000264101.1	0.0315343767147275	0.0		0.0		0.0		0.0		0.0		0.0		0.0		0.0		0.0
	ENSG00000279466.1	0.0315343767147275	0.0		0.0		0.0		0.0		0.0		0.0		0.0		0.0		0.0
Y_RNA	ENSG00000207356.1	0.0315343767147275	0.0		0.0		0.0		0.0		0.0		0.0		0.0		0.0		0.0
	ENSG00000258797.2	0.0315343767147275	0.0		0.0		0.0		0.0		0.0		0.0		0.0		0.0		0.0
MIR6880	ENSG00000275967.1	0.0315343767147275	0.0		0.0		0.0		0.0		0.0		0.0		0.0		0.0		0.0
	ENSG00000226355.2	0.0315343767147275	0.0		0.0		0.0		0.0		0.0		0.0		0.0		0.0		0.0
TTC39DP	ENSG00000227238.1	0.0315343767147275	0.0		0.0		0.0		0.0		0.0		0.0		0.0		0.0		0.0
GUSBP16	ENSG00000253366.3	0.0315343767147275	0.0		0.0		0.0		0.0		0.0		0.0		0.0		0.0		0.0
ABCD1P2	ENSG00000215151.4	0.0315343767147275	0.0		0.0		0.0		0.0		0.0		0.0		0.0		0.0		0.0
KRT18P22	ENSG00000218153.2	0.0315343767147275	0.0		0.0		0.0		0.0		0.0		0.0		0.0		0.0		0.0
	ENSG00000261747.3	0.0315343767147275	0.0		0.0		0.0		0.0		0.0		0.0		0.0		0.0		0.0
TOMM22P5	ENSG00000225155.4	0.0315343767147275	0.0		0.0		0.0		0.0		0.0		0.0		0.0		0.0		0.0
	ENSG00000280371.1	0.0315343767147275	0.0		0.0		0.0		0.0		0.0		0.0		0.0		0.0		0.0
	ENSG00000196390.6	0.0315343767147275	0.0		0.0		0.0		0.0		0.0		0.0		0.0		0.0		0.0
FAM90A22P	ENSG00000285687.1	0.0308228481678887	2.69316614925866		0.0		0.0		0.0		0.0		0.0		0.0		0.0		0.0
KLF7P1	ENSG00000240704.1	0.0308228481678887	2.69316614925866		0.0		0.0		0.0		0.0		0.0		0.0		0.0		0.0
	ENSG00000248656.3	0.0308228481678887	2.69316614925866		0.0		0.0		0.0		0.0		0.0		0.0		0.0		0.0
	ENSG00000218337.1	0.0308228481678887	2.69316614925866		0.0		0.0		0.0		0.0		0.0		0.0		0.0		0.0
	ENSG00000287457.1	0.0308228481678887	2.69316614925866		0.0		0.0		0.0		0.0		0.0		0.0		0.0		0.0
CYCSP25	ENSG00000255370.1	0.0308228481678887	2.69316614925866		0.0		0.0		0.0		0.0		0.0		0.0		0.0		0.0
RN7SL111P	ENSG00000243510.3	0.0308228481678887	2.69316614925866		0.0		0.0		0.0		0.0		0.0		0.0		0.0		0.0
IFNA5	ENSG00000147873.6	0.0308228481678887	2.69316614925866		0.0		0.0		0.0		0.0		0.0		0.0		0.0		0.0
	ENSG00000233691.2	0.0308228481678887	2.69316614925866		0.0		0.0		0.0		0.0		0.0		0.0		0.0		0.0
	ENSG00000259669.6	0.0308228481678887	2.69316614925866		0.0		0.0		0.0		0.0		0.0		0.0		0.0		0.0
PCSEAT	ENSG00000286027.1	0.0308228481678887	2.69316614925866		0.0		0.0		0.0		0.0		0.0		0.0		0.0		0.0
CCR6	ENSG00000112486.17	0.0308228481678887	2.69316614925866		0.0		0.0		0.0		0.0		0.0		0.0		0.0		0.0
	ENSG00000235421.1	0.0308228481678887	2.69316614925866		0.0		0.0		0.0		0.0		0.0		0.0		0.0		0.0
	ENSG00000237850.7	0.0308228481678887	2.69316614925866		0.0		0.0		0.0		0.0		0.0		0.0		0.0		0.0
	ENSG00000231357.1	0.0308228481678887	2.69316614925866		0.0		0.0		0.0		0.0		0.0		0.0		0.0		0.0
	ENSG00000243822.1	0.0308228481678887	2.69316614925866		0.0		0.0		0.0		0.0		0.0		0.0		0.0		0.0
MIR4425	ENSG00000264371.1	0.0308228481678887	2.69316614925866		0.0		0.0		0.0		0.0		0.0		0.0		0.0		0.0
	ENSG00000228655.7	0.0308228481678887	2.69316614925866		0.0		0.0		0.0		0.0		0.0		0.0		0.0		0.0
SNORD3C	ENSG00000264940.5	0.0308228481678887	2.69316614925866		0.0		0.0		0.0		0.0		0.0		0.0		0.0		0.0
	ENSG00000248586.2	0.0308228481678887	2.69316614925866		0.0		0.0		0.0		0.0		0.0		0.0		0.0		0.0
	ENSG00000221753.1	0.0308228481678887	2.69316614925866		0.0		0.0		0.0		0.0		0.0		0.0		0.0		0.0
	ENSG00000275320.1	0.0308228481678887	2.69316614925866		0.0		0.0		0.0		0.0		0.0		0.0		0.0		0.0
LINC00870	ENSG00000243083.7	0.0308228481678887	2.69316614925866		0.0		0.0		0.0		0.0		0.0		0.0		0.0		0.0
Metazoa_SRP	ENSG00000276202.1	0.0308228481678887	2.69316614925866		0.0		0.0		0.0		0.0		0.0		0.0		0.0		0.0
PCCA-AS1	ENSG00000234650.6	0.0308228481678887	2.69316614925866		0.0		0.0		0.0		0.0		0.0		0.0		0.0		0.0
	ENSG00000224250.1	0.0308228481678887	2.69316614925866		0.0		0.0		0.0		0.0		0.0		0.0		0.0		0.0
RNU11-3P	ENSG00000212413.1	0.0308228481678887	2.69316614925866		0.0		0.0		0.0		0.0		0.0		0.0		0.0		0.0
ATP5POP1	ENSG00000159186.4	0.0308228481678887	2.69316614925866		0.0		0.0		0.0		0.0		0.0		0.0		0.0		0.0
RNU6-287P	ENSG00000252039.1	0.0308228481678887	2.69316614925866		0.0		0.0		0.0		0.0		0.0		0.0		0.0		0.0
RPL35AP17	ENSG00000239317.1	0.0308228481678887	2.69316614925866		0.0		0.0		0.0		0.0		0.0		0.0		0.0		0.0
LINC02419	ENSG00000256906.1	0.0308228481678887	2.69316614925866		0.0		0.0		0.0		0.0		0.0		0.0		0.0		0.0
Metazoa_SRP	ENSG00000277900.1	0.0308228481678887	2.69316614925866		0.0		0.0		0.0		0.0		0.0		0.0		0.0		0.0
	ENSG00000270947.1	0.0308228481678887	2.69316614925866		0.0		0.0		0.0		0.0		0.0		0.0		0.0		0.0
	ENSG00000276807.1	0.0308228481678887	2.69316614925866		0.0		0.0		0.0		0.0		0.0		0.0		0.0		0.0
	ENSG00000280150.1	0.0308228481678887	2.69316614925866		0.0		0.0		0.0		0.0		0.0		0.0		0.0		0.0
	ENSG00000231724.1	0.0308228481678887	2.69316614925866		0.0		0.0		0.0		0.0		0.0		0.0		0.0		0.0
LINC02295	ENSG00000258511.1	0.0308228481678887	2.69316614925866		0.0		0.0		0.0		0.0		0.0		0.0		0.0		0.0
	ENSG00000254287.1	0.0308228481678887	2.69316614925866		0.0		0.0		0.0		0.0		0.0		0.0		0.0		0.0
KPNB1P1	ENSG00000234889.2	0.0308228481678887	2.69316614925866		0.0		0.0		0.0		0.0		0.0		0.0		0.0		0.0
LINC02858	ENSG00000285869.1	0.0308228481678887	2.69316614925866		0.0		0.0		0.0		0.0		0.0		0.0		0.0		0.0
LINC02650	ENSG00000233945.2	0.0308228481678887	2.69316614925866		0.0		0.0		0.0		0.0		0.0		0.0		0.0		0.0
RNA5SP75	ENSG00000252650.1	0.0308228481678887	2.69316614925866		0.0		0.0		0.0		0.0		0.0		0.0		0.0		0.0
	ENSG00000271811.1	0.0308228481678887	2.69316614925866		0.0		0.0		0.0		0.0		0.0		0.0		0.0		0.0
	ENSG00000264735.1	0.0308228481678887	2.69316614925866		0.0		0.0		0.0		0.0		0.0		0.0		0.0		0.0
	ENSG00000226207.1	0.0308228481678887	2.69316614925866		0.0		0.0		0.0		0.0		0.0		0.0		0.0		0.0
	ENSG00000279991.1	0.0308228481678887	2.69316614925866		0.0		0.0		0.0		0.0		0.0		0.0		0.0		0.0
	ENSG00000253197.5	0.0308228481678887	2.69316614925866		0.0		0.0		0.0		0.0		0.0		0.0		0.0		0.0
	ENSG00000275002.1	0.0308228481678887	2.69316614925866		0.0		0.0		0.0		0.0		0.0		0.0		0.0		0.0
LINC00343	ENSG00000226620.8	0.0308228481678887	2.69316614925866		0.0		0.0		0.0		0.0		0.0		0.0		0.0		0.0
OR7E100P	ENSG00000242525.1	0.0308228481678887	2.69316614925866		0.0		0.0		0.0		0.0		0.0		0.0		0.0		0.0
	ENSG00000249019.2	0.0308228481678887	2.69316614925866		0.0		0.0		0.0		0.0		0.0		0.0		0.0		0.0
MIR3610	ENSG00000283956.1	0.0308228481678887	2.69316614925866		0.0		0.0		0.0		0.0		0.0		0.0		0.0		0.0
	ENSG00000282993.1	0.0308228481678887	2.69316614925866		0.0		0.0		0.0		0.0		0.0		0.0		0.0		0.0
	ENSG00000287034.1	0.0308228481678887	2.69316614925866		0.0		0.0		0.0		0.0		0.0		0.0		0.0		0.0
GBP7	ENSG00000213512.3	0.0308228481678887	2.69316614925866		0.0		0.0		0.0		0.0		0.0		0.0		0.0		0.0
ZNF705D	ENSG00000215343.7	0.0308228481678887	2.69316614925866		0.0		0.0		0.0		0.0		0.0		0.0		0.0		0.0
	ENSG00000255566.1	0.0308228481678887	2.69316614925866		0.0		0.0		0.0		0.0		0.0		0.0		0.0		0.0
MIR6859-4	ENSG00000278739.1	0.0304651523075862	0.0		0.0		0.0		0.0		0.0		0.0		0.0		0.0		0.0
	ENSG00000250244.5	0.0304651523075862	0.0		0.0		0.0		0.0		0.0		0.0		0.0		0.0		0.0
	ENSG00000227606.2	0.0304651523075862	0.0		0.0		0.0		0.0		0.0		0.0		0.0		0.0		0.0
RPL38P5	ENSG00000235579.1	0.0304651523075862	0.0		0.0		0.0		0.0		0.0		0.0		0.0		0.0		0.0
	ENSG00000257777.1	0.0304651523075862	0.0		0.0		0.0		0.0		0.0		0.0		0.0		0.0		0.0
	ENSG00000285813.1	0.0304651523075862	0.0		0.0		0.0		0.0		0.0		0.0		0.0		0.0		0.0
SPTBN1-AS1	ENSG00000228108.1	0.0304651523075862	0.0		0.0		0.0		0.0		0.0		0.0		0.0		0.0		0.0
LINC02620	ENSG00000225768.1	0.0304651523075862	0.0		0.0		0.0		0.0		0.0		0.0		0.0		0.0		0.0
RPL23AP59	ENSG00000215002.2	0.0304651523075862	0.0		0.0		0.0		0.0		0.0		0.0		0.0		0.0		0.0
	ENSG00000227723.1	0.0304651523075862	0.0		0.0		0.0		0.0		0.0		0.0		0.0		0.0		0.0
LINC01100	ENSG00000242107.2	0.0304651523075862	0.0		0.0		0.0		0.0		0.0		0.0		0.0		0.0		0.0
	ENSG00000286922.1	0.0304651523075862	0.0		0.0		0.0		0.0		0.0		0.0		0.0		0.0		0.0
LINC02405	ENSG00000249345.8	0.0304651523075862	0.0		0.0		0.0		0.0		0.0		0.0		0.0		0.0		0.0
OR4K13	ENSG00000176253.4	0.0304651523075862	0.0		0.0		0.0		0.0		0.0		0.0		0.0		0.0		0.0
FAM238B	ENSG00000231976.8	0.0304651523075862	0.0		0.0		0.0		0.0		0.0		0.0		0.0		0.0		0.0
	ENSG00000280878.1	0.0304651523075862	0.0		0.0		0.0		0.0		0.0		0.0		0.0		0.0		0.0
	ENSG00000287348.1	0.0304651523075862	0.0		0.0		0.0		0.0		0.0		0.0		0.0		0.0		0.0
CST9L	ENSG00000101435.5	0.0304651523075862	0.0		0.0		0.0		0.0		0.0		0.0		0.0		0.0		0.0
LINC02651	ENSG00000235645.2	0.0304651523075862	0.0		0.0		0.0		0.0		0.0		0.0		0.0		0.0		0.0
	ENSG00000228768.3	0.0304651523075862	0.0		0.0		0.0		0.0		0.0		0.0		0.0		0.0		0.0
	ENSG00000257668.1	0.0304651523075862	0.0		0.0		0.0		0.0		0.0		0.0		0.0		0.0		0.0
	ENSG00000254557.1	0.0304651523075862	0.0		0.0		0.0		0.0		0.0		0.0		0.0		0.0		0.0
LINC01710	ENSG00000225561.2	0.0304651523075862	0.0		0.0		0.0		0.0		0.0		0.0		0.0		0.0		0.0
RNU6-1051P	ENSG00000202341.1	0.0304651523075862	0.0		0.0		0.0		0.0		0.0		0.0		0.0		0.0		0.0
MIR3122	ENSG00000264358.1	0.0304651523075862	0.0		0.0		0.0		0.0		0.0		0.0		0.0		0.0		0.0
	ENSG00000261797.1	0.0304651523075862	0.0		0.0		0.0		0.0		0.0		0.0		0.0		0.0		0.0
JRKL-AS1	ENSG00000255679.1	0.0304651523075862	0.0		0.0		0.0		0.0		0.0		0.0		0.0		0.0		0.0
	ENSG00000227158.1	0.0304651523075862	0.0		0.0		0.0		0.0		0.0		0.0		0.0		0.0		0.0
	ENSG00000266965.1	0.0304651523075862	0.0		0.0		0.0		0.0		0.0		0.0		0.0		0.0		0.0
	ENSG00000287583.1	0.0304651523075862	0.0		0.0		0.0		0.0		0.0		0.0		0.0		0.0		0.0
	ENSG00000259084.6	0.0304651523075862	0.0		0.0		0.0		0.0		0.0		0.0		0.0		0.0		0.0
	ENSG00000287953.1	0.0304651523075862	0.0		0.0		0.0		0.0		0.0		0.0		0.0		0.0		0.0
	ENSG00000228487.2	0.0304651523075862	0.0		0.0		0.0		0.0		0.0		0.0		0.0		0.0		0.0
NPM1P45	ENSG00000265593.1	0.0304651523075862	0.0		0.0		0.0		0.0		0.0		0.0		0.0		0.0		0.0
SPDYE7P	ENSG00000179994.11	0.0304651523075862	0.0		0.0		0.0		0.0		0.0		0.0		0.0		0.0		0.0
OR55B1P	ENSG00000231548.2	0.0304651523075862	0.0		0.0		0.0		0.0		0.0		0.0		0.0		0.0		0.0
	ENSG00000280382.1	0.0304651523075862	0.0		0.0		0.0		0.0		0.0		0.0		0.0		0.0		0.0
	ENSG00000241251.2	0.0304651523075862	0.0		0.0		0.0		0.0		0.0		0.0		0.0		0.0		0.0
	ENSG00000261017.1	0.0304651523075862	0.0		0.0		0.0		0.0		0.0		0.0		0.0		0.0		0.0
	ENSG00000281365.1	0.0304651523075862	0.0		0.0		0.0		0.0		0.0		0.0		0.0		0.0		0.0
	ENSG00000287533.1	0.0304651523075862	0.0		0.0		0.0		0.0		0.0		0.0		0.0		0.0		0.0
	ENSG00000267338.1	0.0304651523075862	0.0		0.0		0.0		0.0		0.0		0.0		0.0		0.0		0.0
	ENSG00000280131.1	0.0304651523075862	0.0		0.0		0.0		0.0		0.0		0.0		0.0		0.0		0.0
ANKRD62P1-PARP4P3	ENSG00000189295.13	0.0304651523075862	0.0		0.0		0.0		0.0		0.0		0.0		0.0		0.0		0.0
MIR7847	ENSG00000284594.1	0.0304651523075862	0.0		0.0		0.0		0.0		0.0		0.0		0.0		0.0		0.0
	ENSG00000286191.1	0.0304651523075862	0.0		0.0		0.0		0.0		0.0		0.0		0.0		0.0		0.0
SAGE2P	ENSG00000198022.6	0.0304651523075862	0.0		0.0		0.0		0.0		0.0		0.0		0.0		0.0		0.0
	ENSG00000279755.1	0.0304651523075862	0.0		0.0		0.0		0.0		0.0		0.0		0.0		0.0		0.0
	ENSG00000230104.1	0.0304651523075862	0.0		0.0		0.0		0.0		0.0		0.0		0.0		0.0		0.0
DNMT3AP1	ENSG00000224071.1	0.0304651523075862	0.0		0.0		0.0		0.0		0.0		0.0		0.0		0.0		0.0
RNU6-905P	ENSG00000207163.1	0.0304651523075862	0.0		0.0		0.0		0.0		0.0		0.0		0.0		0.0		0.0
LINC02011	ENSG00000260902.1	0.0304651523075862	0.0		0.0		0.0		0.0		0.0		0.0		0.0		0.0		0.0
	ENSG00000273860.1	0.0304651523075862	0.0		0.0		0.0		0.0		0.0		0.0		0.0		0.0		0.0
HMGN1P20	ENSG00000239539.1	0.0304651523075862	0.0		0.0		0.0		0.0		0.0		0.0		0.0		0.0		0.0
	ENSG00000236408.1	0.0304651523075862	0.0		0.0		0.0		0.0		0.0		0.0		0.0		0.0		0.0
CFAP20DC-AS1	ENSG00000242428.6	0.0304651523075862	0.0		0.0		0.0		0.0		0.0		0.0		0.0		0.0		0.0
	ENSG00000220130.1	0.0304651523075862	0.0		0.0		0.0		0.0		0.0		0.0		0.0		0.0		0.0
	ENSG00000214883.4	0.0304651523075862	0.0		0.0		0.0		0.0		0.0		0.0		0.0		0.0		0.0
DPRXP6	ENSG00000270791.1	0.0304651523075862	0.0		0.0		0.0		0.0		0.0		0.0		0.0		0.0		0.0
	ENSG00000203648.3	0.0304651523075862	0.0		0.0		0.0		0.0		0.0		0.0		0.0		0.0		0.0
	ENSG00000276822.1	0.0304651523075862	0.0		0.0		0.0		0.0		0.0		0.0		0.0		0.0		0.0
TRBV7-7	ENSG00000253291.1	0.0304651523075862	0.0		0.0		0.0		0.0		0.0		0.0		0.0		0.0		0.0
	ENSG00000287840.1	0.0304651523075862	0.0		0.0		0.0		0.0		0.0		0.0		0.0		0.0		0.0
NAT8	ENSG00000144035.4	0.0304651523075862	0.0		0.0		0.0		0.0		0.0		0.0		0.0		0.0		0.0
	ENSG00000248363.5	0.0300013850332672	0.0		0.0		0.0		0.0		0.0		0.0		2.65630184486857		0.0		0.0
LCE3E	ENSG00000185966.4	0.0300013850332672	0.0		0.0		0.0		0.0		0.0		0.0		2.65630184486857		0.0		0.0
	ENSG00000264080.1	0.0300013850332672	0.0		0.0		0.0		0.0		0.0		0.0		2.65630184486857		0.0		0.0
CELF2-DT	ENSG00000270111.3	0.0300013850332672	0.0		0.0		0.0		0.0		0.0		0.0		2.65630184486857		0.0		0.0
	ENSG00000234982.1	0.0300013850332672	0.0		0.0		0.0		0.0		0.0		0.0		2.65630184486857		0.0		0.0
LINC01541	ENSG00000260676.5	0.0300013850332672	0.0		0.0		0.0		0.0		0.0		0.0		2.65630184486857		0.0		0.0
	ENSG00000255227.1	0.0300013850332672	0.0		0.0		0.0		0.0		0.0		0.0		2.65630184486857		0.0		0.0
RNU6-570P	ENSG00000252860.1	0.0300013850332672	0.0		0.0		0.0		0.0		0.0		0.0		2.65630184486857		0.0		0.0
CARTPT	ENSG00000164326.5	0.0300013850332672	0.0		0.0		0.0		0.0		0.0		0.0		2.65630184486857		0.0		0.0
	ENSG00000264970.2	0.0300013850332672	0.0		0.0		0.0		0.0		0.0		0.0		2.65630184486857		0.0		0.0
LINC01493	ENSG00000254562.7	0.0300013850332672	0.0		0.0		0.0		0.0		0.0		0.0		2.65630184486857		0.0		0.0
	ENSG00000266885.2	0.0300013850332672	0.0		0.0		0.0		0.0		0.0		0.0		2.65630184486857		0.0		0.0
MIR3202-1	ENSG00000265176.1	0.0300013850332672	0.0		0.0		0.0		0.0		0.0		0.0		2.65630184486857		0.0		0.0
LINC00364	ENSG00000230040.2	0.0300013850332672	0.0		0.0		0.0		0.0		0.0		0.0		2.65630184486857		0.0		0.0
SEPTIN7P11	ENSG00000255042.3	0.0300013850332672	0.0		0.0		0.0		0.0		0.0		0.0		2.65630184486857		0.0		0.0
DLGAP1-AS5	ENSG00000261520.5	0.0300013850332672	0.0		0.0		0.0		0.0		0.0		0.0		2.65630184486857		0.0		0.0
AQP9	ENSG00000103569.10	0.0300013850332672	0.0		0.0		0.0		0.0		0.0		0.0		2.65630184486857		0.0		0.0
DDX43P3	ENSG00000230196.1	0.0300013850332672	0.0		0.0		0.0		0.0		0.0		0.0		2.65630184486857		0.0		0.0
UGT1A7	ENSG00000244122.3	0.0300013850332672	0.0		0.0		0.0		0.0		0.0		0.0		2.65630184486857		0.0		0.0
RNU6-395P	ENSG00000202532.1	0.0300013850332672	0.0		0.0		0.0		0.0		0.0		0.0		2.65630184486857		0.0		0.0
	ENSG00000287455.1	0.0300013850332672	0.0		0.0		0.0		0.0		0.0		0.0		2.65630184486857		0.0		0.0
HTN3	ENSG00000205649.9	0.0300013850332672	0.0		0.0		0.0		0.0		0.0		0.0		2.65630184486857		0.0		0.0
Y_RNA	ENSG00000201548.1	0.0300013850332672	0.0		0.0		0.0		0.0		0.0		0.0		2.65630184486857		0.0		0.0
LINC01667	ENSG00000280081.4	0.0300013850332672	0.0		0.0		0.0		0.0		0.0		0.0		2.65630184486857		0.0		0.0
VTRNA3-1P	ENSG00000199422.1	0.0300013850332672	0.0		0.0		0.0		0.0		0.0		0.0		2.65630184486857		0.0		0.0
	ENSG00000279851.2	0.0300013850332672	0.0		0.0		0.0		0.0		0.0		0.0		2.65630184486857		0.0		0.0
	ENSG00000287014.1	0.0300013850332672	0.0		0.0		0.0		0.0		0.0		0.0		2.65630184486857		0.0		0.0
LINC01494	ENSG00000228135.1	0.0300013850332672	0.0		0.0		0.0		0.0		0.0		0.0		2.65630184486857		0.0		0.0
	ENSG00000271343.1	0.0299171614463791	0.0		0.0		0.0		0.0		0.0		0.0		0.0		0.0		0.0
	ENSG00000284847.1	0.0299171614463791	0.0		0.0		0.0		0.0		0.0		0.0		0.0		0.0		0.0
	ENSG00000260507.1	0.0299171614463791	0.0		0.0		0.0		0.0		0.0		0.0		0.0		0.0		0.0
PELATON	ENSG00000224397.7	0.0299171614463791	0.0		0.0		0.0		0.0		0.0		0.0		0.0		0.0		0.0
PSMB11	ENSG00000222028.5	0.0299171614463791	0.0		0.0		0.0		0.0		0.0		0.0		0.0		0.0		0.0
	ENSG00000285842.1	0.0299171614463791	0.0		0.0		0.0		0.0		0.0		0.0		0.0		0.0		0.0
HNRNPA1P34	ENSG00000213049.3	0.0299171614463791	0.0		0.0		0.0		0.0		0.0		0.0		0.0		0.0		0.0
	ENSG00000257113.1	0.0299171614463791	0.0		0.0		0.0		0.0		0.0		0.0		0.0		0.0		0.0
	ENSG00000243697.1	0.0299171614463791	0.0		0.0		0.0		0.0		0.0		0.0		0.0		0.0		0.0
	ENSG00000250189.2	0.0299171614463791	0.0		0.0		0.0		0.0		0.0		0.0		0.0		0.0		0.0
LINC02726	ENSG00000255193.1	0.0299171614463791	0.0		0.0		0.0		0.0		0.0		0.0		0.0		0.0		0.0
	ENSG00000260256.1	0.0299171614463791	0.0		0.0		0.0		0.0		0.0		0.0		0.0		0.0		0.0
PACRG-AS1	ENSG00000281692.2	0.0299171614463791	0.0		0.0		0.0		0.0		0.0		0.0		0.0		0.0		0.0
	ENSG00000286154.1	0.0299171614463791	0.0		0.0		0.0		0.0		0.0		0.0		0.0		0.0		0.0
ODF3	ENSG00000177947.14	0.0299171614463791	0.0		0.0		0.0		0.0		0.0		0.0		0.0		0.0		0.0
RNA5SP468	ENSG00000252591.1	0.0299171614463791	0.0		0.0		0.0		0.0		0.0		0.0		0.0		0.0		0.0
	ENSG00000229413.2	0.0299171614463791	0.0		0.0		0.0		0.0		0.0		0.0		0.0		0.0		0.0
RNU7-80P	ENSG00000238778.1	0.0299171614463791	0.0		0.0		0.0		0.0		0.0		0.0		0.0		0.0		0.0
HTR5BP	ENSG00000125631.7	0.0299171614463791	0.0		0.0		0.0		0.0		0.0		0.0		0.0		0.0		0.0
	ENSG00000259031.1	0.0299171614463791	0.0		0.0		0.0		0.0		0.0		0.0		0.0		0.0		0.0
	ENSG00000255186.1	0.0299171614463791	0.0		0.0		0.0		0.0		0.0		0.0		0.0		0.0		0.0
	ENSG00000257095.1	0.0299171614463791	0.0		0.0		0.0		0.0		0.0		0.0		0.0		0.0		0.0
C16orf92	ENSG00000167194.8	0.0299171614463791	0.0		0.0		0.0		0.0		0.0		0.0		0.0		0.0		0.0
RPL9P2	ENSG00000234324.1	0.0299171614463791	0.0		0.0		0.0		0.0		0.0		0.0		0.0		0.0		0.0
SPIN4-AS1	ENSG00000233661.1	0.0299171614463791	0.0		0.0		0.0		0.0		0.0		0.0		0.0		0.0		0.0
	ENSG00000288002.1	0.0299171614463791	0.0		0.0		0.0		0.0		0.0		0.0		0.0		0.0		0.0
RNU6-485P	ENSG00000200345.2	0.0299171614463791	0.0		0.0		0.0		0.0		0.0		0.0		0.0		0.0		0.0
TXNDC12-AS1	ENSG00000228369.2	0.0299171614463791	0.0		0.0		0.0		0.0		0.0		0.0		0.0		0.0		0.0
MTATP6P16	ENSG00000224299.1	0.0299171614463791	0.0		0.0		0.0		0.0		0.0		0.0		0.0		0.0		0.0
RN7SL127P	ENSG00000242175.3	0.0299171614463791	0.0		0.0		0.0		0.0		0.0		0.0		0.0		0.0		0.0
C1orf68	ENSG00000198854.5	0.0299171614463791	0.0		0.0		0.0		0.0		0.0		0.0		0.0		0.0		0.0
	ENSG00000226160.1	0.0299171614463791	0.0		0.0		0.0		0.0		0.0		0.0		0.0		0.0		0.0
	ENSG00000273012.1	0.0299171614463791	0.0		0.0		0.0		0.0		0.0		0.0		0.0		0.0		0.0
SPDYE12P	ENSG00000184616.9	0.0299171614463791	0.0		0.0		0.0		0.0		0.0		0.0		0.0		0.0		0.0
	ENSG00000288020.1	0.0299171614463791	0.0		0.0		0.0		0.0		0.0		0.0		0.0		0.0		0.0
MCCD1P1	ENSG00000235963.1	0.0299171614463791	0.0		0.0		0.0		0.0		0.0		0.0		0.0		0.0		0.0
	ENSG00000287486.1	0.0299171614463791	0.0		0.0		0.0		0.0		0.0		0.0		0.0		0.0		0.0
	ENSG00000237666.2	0.0299171614463791	0.0		0.0		0.0		0.0		0.0		0.0		0.0		0.0		0.0
RNA5SP202	ENSG00000201185.1	0.0299171614463791	0.0		0.0		0.0		0.0		0.0		0.0		0.0		0.0		0.0
	ENSG00000287311.1	0.0299171614463791	0.0		0.0		0.0		0.0		0.0		0.0		0.0		0.0		0.0
PGBD4P1	ENSG00000244273.1	0.0299171614463791	0.0		0.0		0.0		0.0		0.0		0.0		0.0		0.0		0.0
ZNF92P2	ENSG00000269505.2	0.0299171614463791	0.0		0.0		0.0		0.0		0.0		0.0		0.0		0.0		0.0
	ENSG00000279526.1	0.0299171614463791	0.0		0.0		0.0		0.0		0.0		0.0		0.0		0.0		0.0
HNRNPA1P15	ENSG00000214761.3	0.0299171614463791	0.0		0.0		0.0		0.0		0.0		0.0		0.0		0.0		0.0
	ENSG00000205537.2	0.0299171614463791	0.0		0.0		0.0		0.0		0.0		0.0		0.0		0.0		0.0
H3P4	ENSG00000213244.3	0.0299171614463791	0.0		0.0		0.0		0.0		0.0		0.0		0.0		0.0		0.0
RPL32P11	ENSG00000213872.3	0.0299171614463791	0.0		0.0		0.0		0.0		0.0		0.0		0.0		0.0		0.0
NECAP1P1	ENSG00000178503.6	0.0299171614463791	0.0		0.0		0.0		0.0		0.0		0.0		0.0		0.0		0.0
	ENSG00000248802.1	0.0299171614463791	0.0		0.0		0.0		0.0		0.0		0.0		0.0		0.0		0.0
MIR5002	ENSG00000266383.1	0.0299171614463791	0.0		0.0		0.0		0.0		0.0		0.0		0.0		0.0		0.0
	ENSG00000261466.2	0.0299171614463791	0.0		0.0		0.0		0.0		0.0		0.0		0.0		0.0		0.0
	ENSG00000230495.1	0.0299171614463791	0.0		0.0		0.0		0.0		0.0		0.0		0.0		0.0		0.0
	ENSG00000227006.2	0.0299171614463791	0.0		0.0		0.0		0.0		0.0		0.0		0.0		0.0		0.0
	ENSG00000250507.1	0.0299171614463791	0.0		0.0		0.0		0.0		0.0		0.0		0.0		0.0		0.0
SLIT3-AS1	ENSG00000248222.5	0.0299171614463791	0.0		0.0		0.0		0.0		0.0		0.0		0.0		0.0		0.0
FBXO36P1	ENSG00000266117.1	0.0299171614463791	0.0		0.0		0.0		0.0		0.0		0.0		0.0		0.0		0.0
	ENSG00000267688.1	0.0299171614463791	0.0		0.0		0.0		0.0		0.0		0.0		0.0		0.0		0.0
	ENSG00000267768.1	0.0299171614463791	0.0		0.0		0.0		0.0		0.0		0.0		0.0		0.0		0.0
	ENSG00000277655.1	0.0299171614463791	0.0		0.0		0.0		0.0		0.0		0.0		0.0		0.0		0.0
CRAT37	ENSG00000258551.6	0.0299171614463791	0.0		0.0		0.0		0.0		0.0		0.0		0.0		0.0		0.0
GGTLC4P	ENSG00000230712.3	0.0297993976793504	0.0		0.0		0.0		0.0		0.0		0.0		0.0		2.65136011264867		0.0
Y_RNA	ENSG00000199630.1	0.0297993976793504	0.0		0.0		0.0		0.0		0.0		0.0		0.0		2.65136011264867		0.0
RNU6-1231P	ENSG00000252994.1	0.0297993976793504	0.0		0.0		0.0		0.0		0.0		0.0		0.0		2.65136011264867		0.0
	ENSG00000234358.1	0.0297993976793504	0.0		0.0		0.0		0.0		0.0		0.0		0.0		2.65136011264867		0.0
	ENSG00000273155.1	0.0297993976793504	0.0		0.0		0.0		0.0		0.0		0.0		0.0		2.65136011264867		0.0
PRSS55	ENSG00000184647.11	0.0297993976793504	0.0		0.0		0.0		0.0		0.0		0.0		0.0		2.65136011264867		0.0
	ENSG00000268505.1	0.0297993976793504	0.0		0.0		0.0		0.0		0.0		0.0		0.0		2.65136011264867		0.0
RN7SL105P	ENSG00000243704.3	0.0297993976793504	0.0		0.0		0.0		0.0		0.0		0.0		0.0		2.65136011264867		0.0
POLR3DP1	ENSG00000214626.2	0.0297993976793504	0.0		0.0		0.0		0.0		0.0		0.0		0.0		2.65136011264867		0.0
NF1P8	ENSG00000236956.2	0.0297993976793504	0.0		0.0		0.0		0.0		0.0		0.0		0.0		2.65136011264867		0.0
RNA5SP68	ENSG00000200755.1	0.0297993976793504	0.0		0.0		0.0		0.0		0.0		0.0		0.0		2.65136011264867		0.0
CDRT15P3	ENSG00000186825.6	0.0297993976793504	0.0		0.0		0.0		0.0		0.0		0.0		0.0		2.65136011264867		0.0
RNU7-38P	ENSG00000238446.1	0.0297993976793504	0.0		0.0		0.0		0.0		0.0		0.0		0.0		2.65136011264867		0.0
	ENSG00000259415.1	0.0296225522005225	0.0		2.63216995668389		0.0		0.0		0.0		0.0		0.0		0.0		0.0
	ENSG00000259072.2	0.0296225522005225	0.0		2.63216995668389		0.0		0.0		0.0		0.0		0.0		0.0		0.0
	ENSG00000259087.5	0.0296225522005225	0.0		2.63216995668389		0.0		0.0		0.0		0.0		0.0		0.0		0.0
	ENSG00000248962.1	0.0296225522005225	0.0		2.63216995668389		0.0		0.0		0.0		0.0		0.0		0.0		0.0
	ENSG00000234425.1	0.0296225522005225	0.0		2.63216995668389		0.0		0.0		0.0		0.0		0.0		0.0		0.0
RNU6-53P	ENSG00000202237.1	0.0296225522005225	0.0		2.63216995668389		0.0		0.0		0.0		0.0		0.0		0.0		0.0
	ENSG00000232245.1	0.0296225522005225	0.0		2.63216995668389		0.0		0.0		0.0		0.0		0.0		0.0		0.0
ACTG1P2	ENSG00000229129.1	0.0296225522005225	0.0		2.63216995668389		0.0		0.0		0.0		0.0		0.0		0.0		0.0
TAB3-AS2	ENSG00000235512.1	0.0296225522005225	0.0		2.63216995668389		0.0		0.0		0.0		0.0		0.0		0.0		0.0
SNRPCP14	ENSG00000254805.1	0.0296225522005225	0.0		2.63216995668389		0.0		0.0		0.0		0.0		0.0		0.0		0.0
Y_RNA	ENSG00000251792.1	0.0296225522005225	0.0		2.63216995668389		0.0		0.0		0.0		0.0		0.0		0.0		0.0
	ENSG00000264488.1	0.0296225522005225	0.0		2.63216995668389		0.0		0.0		0.0		0.0		0.0		0.0		0.0
	ENSG00000228391.1	0.0296225522005225	0.0		2.63216995668389		0.0		0.0		0.0		0.0		0.0		0.0		0.0
RPS27P15	ENSG00000218459.1	0.0296225522005225	0.0		2.63216995668389		0.0		0.0		0.0		0.0		0.0		0.0		0.0
	ENSG00000231271.1	0.0296225522005225	0.0		2.63216995668389		0.0		0.0		0.0		0.0		0.0		0.0		0.0
LINC01344	ENSG00000228918.4	0.0296225522005225	0.0		2.63216995668389		0.0		0.0		0.0		0.0		0.0		0.0		0.0
	ENSG00000285833.1	0.0296225522005225	0.0		2.63216995668389		0.0		0.0		0.0		0.0		0.0		0.0		0.0
TGIF2LX	ENSG00000153779.11	0.0296225522005225	0.0		2.63216995668389		0.0		0.0		0.0		0.0		0.0		0.0		0.0
	ENSG00000230260.1	0.0296225522005225	0.0		2.63216995668389		0.0		0.0		0.0		0.0		0.0		0.0		0.0
	ENSG00000243345.1	0.0296225522005225	0.0		2.63216995668389		0.0		0.0		0.0		0.0		0.0		0.0		0.0
	ENSG00000250748.6	0.0296225522005225	0.0		2.63216995668389		0.0		0.0		0.0		0.0		0.0		0.0		0.0
	ENSG00000234553.1	0.0296225522005225	0.0		2.63216995668389		0.0		0.0		0.0		0.0		0.0		0.0		0.0
	ENSG00000287122.1	0.0296225522005225	0.0		2.63216995668389		0.0		0.0		0.0		0.0		0.0		0.0		0.0
	ENSG00000285926.1	0.0296225522005225	0.0		2.63216995668389		0.0		0.0		0.0		0.0		0.0		0.0		0.0
	ENSG00000213587.3	0.0296225522005225	0.0		2.63216995668389		0.0		0.0		0.0		0.0		0.0		0.0		0.0
RPS26P54	ENSG00000224161.3	0.0296225522005225	0.0		2.63216995668389		0.0		0.0		0.0		0.0		0.0		0.0		0.0
KRT18P67	ENSG00000233425.1	0.0296225522005225	0.0		2.63216995668389		0.0		0.0		0.0		0.0		0.0		0.0		0.0
	ENSG00000262869.1	0.0296225522005225	0.0		2.63216995668389		0.0		0.0		0.0		0.0		0.0		0.0		0.0
	ENSG00000287581.1	0.0296225522005225	0.0		2.63216995668389		0.0		0.0		0.0		0.0		0.0		0.0		0.0
	ENSG00000285704.1	0.0296225522005225	0.0		2.63216995668389		0.0		0.0		0.0		0.0		0.0		0.0		0.0
CLNS1AP1	ENSG00000213335.4	0.0296225522005225	0.0		2.63216995668389		0.0		0.0		0.0		0.0		0.0		0.0		0.0
	ENSG00000259961.1	0.0296225522005225	0.0		2.63216995668389		0.0		0.0		0.0		0.0		0.0		0.0		0.0
	ENSG00000250962.1	0.0296225522005225	0.0		2.63216995668389		0.0		0.0		0.0		0.0		0.0		0.0		0.0
RPSAP10	ENSG00000224439.2	0.0296225522005225	0.0		2.63216995668389		0.0		0.0		0.0		0.0		0.0		0.0		0.0
	ENSG00000230194.1	0.0296225522005225	0.0		2.63216995668389		0.0		0.0		0.0		0.0		0.0		0.0		0.0
	ENSG00000279835.1	0.0296225522005225	0.0		2.63216995668389		0.0		0.0		0.0		0.0		0.0		0.0		0.0
	ENSG00000254943.1	0.0296225522005225	0.0		2.63216995668389		0.0		0.0		0.0		0.0		0.0		0.0		0.0
	ENSG00000287027.1	0.0296225522005225	0.0		2.63216995668389		0.0		0.0		0.0		0.0		0.0		0.0		0.0
	ENSG00000259601.2	0.0296225522005225	0.0		2.63216995668389		0.0		0.0		0.0		0.0		0.0		0.0		0.0
	ENSG00000288082.1	0.0296225522005225	0.0		2.63216995668389		0.0		0.0		0.0		0.0		0.0		0.0		0.0
CTD-2350J17.1	ENSG00000250250.2	0.0296225522005225	0.0		2.63216995668389		0.0		0.0		0.0		0.0		0.0		0.0		0.0
	ENSG00000285673.1	0.0296225522005225	0.0		2.63216995668389		0.0		0.0		0.0		0.0		0.0		0.0		0.0
	ENSG00000275012.1	0.0296225522005225	0.0		2.63216995668389		0.0		0.0		0.0		0.0		0.0		0.0		0.0
	ENSG00000287206.1	0.0296225522005225	0.0		2.63216995668389		0.0		0.0		0.0		0.0		0.0		0.0		0.0
Y_RNA	ENSG00000252612.1	0.0296225522005225	0.0		2.63216995668389		0.0		0.0		0.0		0.0		0.0		0.0		0.0
MIR7153	ENSG00000283492.1	0.0296225522005225	0.0		2.63216995668389		0.0		0.0		0.0		0.0		0.0		0.0		0.0
PGM5P4-AS1	ENSG00000231943.9	0.0296225522005225	0.0		2.63216995668389		0.0		0.0		0.0		0.0		0.0		0.0		0.0
GUSBP8	ENSG00000227762.4	0.0296225522005225	0.0		2.63216995668389		0.0		0.0		0.0		0.0		0.0		0.0		0.0
RNA5SP216	ENSG00000251920.1	0.0296225522005225	0.0		2.63216995668389		0.0		0.0		0.0		0.0		0.0		0.0		0.0
	ENSG00000230649.3	0.0296225522005225	0.0		2.63216995668389		0.0		0.0		0.0		0.0		0.0		0.0		0.0
	ENSG00000249084.1	0.0296225522005225	0.0		2.63216995668389		0.0		0.0		0.0		0.0		0.0		0.0		0.0
	ENSG00000276759.2	0.0296225522005225	0.0		2.63216995668389		0.0		0.0		0.0		0.0		0.0		0.0		0.0
LINC02248	ENSG00000235160.2	0.0296225522005225	0.0		2.63216995668389		0.0		0.0		0.0		0.0		0.0		0.0		0.0
Y_RNA	ENSG00000200714.1	0.0296225522005225	0.0		2.63216995668389		0.0		0.0		0.0		0.0		0.0		0.0		0.0
MIR1263	ENSG00000221251.1	0.0296225522005225	0.0		2.63216995668389		0.0		0.0		0.0		0.0		0.0		0.0		0.0
SPZ1	ENSG00000164299.7	0.0296225522005225	0.0		2.63216995668389		0.0		0.0		0.0		0.0		0.0		0.0		0.0
	ENSG00000278254.4	0.0296225522005225	0.0		2.63216995668389		0.0		0.0		0.0		0.0		0.0		0.0		0.0
	ENSG00000275908.1	0.0296225522005225	0.0		2.63216995668389		0.0		0.0		0.0		0.0		0.0		0.0		0.0
	ENSG00000287480.1	0.0296225522005225	0.0		2.63216995668389		0.0		0.0		0.0		0.0		0.0		0.0		0.0
	ENSG00000230668.2	0.0296225522005225	0.0		2.63216995668389		0.0		0.0		0.0		0.0		0.0		0.0		0.0
	ENSG00000288162.1	0.0296225522005225	0.0		2.63216995668389		0.0		0.0		0.0		0.0		0.0		0.0		0.0
OR7E43P	ENSG00000249844.1	0.0296225522005225	0.0		2.63216995668389		0.0		0.0		0.0		0.0		0.0		0.0		0.0
	ENSG00000238186.1	0.0296225522005225	0.0		2.63216995668389		0.0		0.0		0.0		0.0		0.0		0.0		0.0
AMMECR1-IT1	ENSG00000224142.1	0.0296225522005225	0.0		2.63216995668389		0.0		0.0		0.0		0.0		0.0		0.0		0.0
SMIM11B	ENSG00000273590.4	0.0296225522005225	0.0		2.63216995668389		0.0		0.0		0.0		0.0		0.0		0.0		0.0
MIR6801	ENSG00000274380.1	0.0296225522005225	0.0		2.63216995668389		0.0		0.0		0.0		0.0		0.0		0.0		0.0
	ENSG00000287747.1	0.0296225522005225	0.0		2.63216995668389		0.0		0.0		0.0		0.0		0.0		0.0		0.0
RPL15P1	ENSG00000227343.1	0.0296225522005225	0.0		2.63216995668389		0.0		0.0		0.0		0.0		0.0		0.0		0.0
	ENSG00000276707.1	0.0296225522005225	0.0		2.63216995668389		0.0		0.0		0.0		0.0		0.0		0.0		0.0
RNA5SP149	ENSG00000201822.1	0.0290500912419461	2.64096816884469		0.0		0.0		0.0		0.0		0.0		0.0		0.0		0.0
	ENSG00000255184.1	0.0290500912419461	2.64096816884469		0.0		0.0		0.0		0.0		0.0		0.0		0.0		0.0
5_8S_rRNA	ENSG00000277739.1	0.0290500912419461	2.64096816884469		0.0		0.0		0.0		0.0		0.0		0.0		0.0		0.0
GLT6D1	ENSG00000204007.7	0.0290500912419461	2.64096816884469		0.0		0.0		0.0		0.0		0.0		0.0		0.0		0.0
	ENSG00000286937.1	0.0290500912419461	2.64096816884469		0.0		0.0		0.0		0.0		0.0		0.0		0.0		0.0
	ENSG00000266818.1	0.0290500912419461	2.64096816884469		0.0		0.0		0.0		0.0		0.0		0.0		0.0		0.0
MIR3943	ENSG00000264069.3	0.0290500912419461	2.64096816884469		0.0		0.0		0.0		0.0		0.0		0.0		0.0		0.0
	ENSG00000250118.1	0.0290500912419461	2.64096816884469		0.0		0.0		0.0		0.0		0.0		0.0		0.0		0.0
	ENSG00000249976.2	0.0290500912419461	2.64096816884469		0.0		0.0		0.0		0.0		0.0		0.0		0.0		0.0
LINC00393	ENSG00000224853.3	0.0290500912419461	2.64096816884469		0.0		0.0		0.0		0.0		0.0		0.0		0.0		0.0
EIF3KP3	ENSG00000250442.1	0.0290500912419461	2.64096816884469		0.0		0.0		0.0		0.0		0.0		0.0		0.0		0.0
LINC02856	ENSG00000285594.1	0.0290500912419461	2.64096816884469		0.0		0.0		0.0		0.0		0.0		0.0		0.0		0.0
	ENSG00000230010.2	0.0290500912419461	2.64096816884469		0.0		0.0		0.0		0.0		0.0		0.0		0.0		0.0
	ENSG00000251185.1	0.0290500912419461	2.64096816884469		0.0		0.0		0.0		0.0		0.0		0.0		0.0		0.0
	ENSG00000287598.1	0.0290500912419461	2.64096816884469		0.0		0.0		0.0		0.0		0.0		0.0		0.0		0.0
PRAMEF33	ENSG00000237700.2	0.0290500912419461	2.64096816884469		0.0		0.0		0.0		0.0		0.0		0.0		0.0		0.0
	ENSG00000239809.1	0.0290500912419461	2.64096816884469		0.0		0.0		0.0		0.0		0.0		0.0		0.0		0.0
	ENSG00000287247.1	0.0290500912419461	2.64096816884469		0.0		0.0		0.0		0.0		0.0		0.0		0.0		0.0
	ENSG00000259410.5	0.0290500912419461	2.64096816884469		0.0		0.0		0.0		0.0		0.0		0.0		0.0		0.0
	ENSG00000249068.1	0.0290500912419461	2.64096816884469		0.0		0.0		0.0		0.0		0.0		0.0		0.0		0.0
	ENSG00000286280.1	0.0290500912419461	2.64096816884469		0.0		0.0		0.0		0.0		0.0		0.0		0.0		0.0
	ENSG00000254434.1	0.0290500912419461	2.64096816884469		0.0		0.0		0.0		0.0		0.0		0.0		0.0		0.0
RN7SL504P	ENSG00000241789.3	0.0290500912419461	2.64096816884469		0.0		0.0		0.0		0.0		0.0		0.0		0.0		0.0
RN7SL718P	ENSG00000264423.2	0.0290500912419461	2.64096816884469		0.0		0.0		0.0		0.0		0.0		0.0		0.0		0.0
LINC00500	ENSG00000249381.1	0.0290500912419461	2.64096816884469		0.0		0.0		0.0		0.0		0.0		0.0		0.0		0.0
MTND2P9	ENSG00000225901.1	0.0290500912419461	2.64096816884469		0.0		0.0		0.0		0.0		0.0		0.0		0.0		0.0
SIRPB3P	ENSG00000223750.1	0.0290500912419461	2.64096816884469		0.0		0.0		0.0		0.0		0.0		0.0		0.0		0.0
IGLV3-12	ENSG00000211667.3	0.0290500912419461	2.64096816884469		0.0		0.0		0.0		0.0		0.0		0.0		0.0		0.0
NPAP1P6	ENSG00000238002.3	0.0290500912419461	2.64096816884469		0.0		0.0		0.0		0.0		0.0		0.0		0.0		0.0
BTF3P14	ENSG00000262609.1	0.0290500912419461	2.64096816884469		0.0		0.0		0.0		0.0		0.0		0.0		0.0		0.0
SLC24A3-AS1	ENSG00000179447.2	0.0290500912419461	2.64096816884469		0.0		0.0		0.0		0.0		0.0		0.0		0.0		0.0
LINC00604	ENSG00000250585.3	0.0290500912419461	2.64096816884469		0.0		0.0		0.0		0.0		0.0		0.0		0.0		0.0
U1	ENSG00000273516.1	0.0290500912419461	2.64096816884469		0.0		0.0		0.0		0.0		0.0		0.0		0.0		0.0
GAPDHP56	ENSG00000249018.2	0.0290500912419461	2.64096816884469		0.0		0.0		0.0		0.0		0.0		0.0		0.0		0.0
	ENSG00000265113.1	0.0290500912419461	2.64096816884469		0.0		0.0		0.0		0.0		0.0		0.0		0.0		0.0
CELF2-AS2	ENSG00000237986.4	0.0290500912419461	2.64096816884469		0.0		0.0		0.0		0.0		0.0		0.0		0.0		0.0
GNL2P1	ENSG00000223893.1	0.0290500912419461	2.64096816884469		0.0		0.0		0.0		0.0		0.0		0.0		0.0		0.0
	ENSG00000287592.1	0.0290500912419461	2.64096816884469		0.0		0.0		0.0		0.0		0.0		0.0		0.0		0.0
ZNF285B	ENSG00000176761.7	0.0290500912419461	2.64096816884469		0.0		0.0		0.0		0.0		0.0		0.0		0.0		0.0
TUBB8P10	ENSG00000237469.2	0.0290500912419461	2.64096816884469		0.0		0.0		0.0		0.0		0.0		0.0		0.0		0.0
	ENSG00000256863.1	0.0290500912419461	2.64096816884469		0.0		0.0		0.0		0.0		0.0		0.0		0.0		0.0
	ENSG00000287135.1	0.0290500912419461	2.64096816884469		0.0		0.0		0.0		0.0		0.0		0.0		0.0		0.0
ZNF729	ENSG00000196350.9	0.0290500912419461	2.64096816884469		0.0		0.0		0.0		0.0		0.0		0.0		0.0		0.0
RPS3AP48	ENSG00000242278.1	0.0290500912419461	2.64096816884469		0.0		0.0		0.0		0.0		0.0		0.0		0.0		0.0
	ENSG00000229013.1	0.0290500912419461	2.64096816884469		0.0		0.0		0.0		0.0		0.0		0.0		0.0		0.0
Metazoa_SRP	ENSG00000274589.1	0.0290500912419461	2.64096816884469		0.0		0.0		0.0		0.0		0.0		0.0		0.0		0.0
GZMAP1	ENSG00000249454.1	0.0290500912419461	2.64096816884469		0.0		0.0		0.0		0.0		0.0		0.0		0.0		0.0
MIR4699	ENSG00000265227.1	0.0290500912419461	2.64096816884469		0.0		0.0		0.0		0.0		0.0		0.0		0.0		0.0
	ENSG00000259541.5	0.0290500912419461	2.64096816884469		0.0		0.0		0.0		0.0		0.0		0.0		0.0		0.0
TRIM64DP	ENSG00000254751.3	0.0290500912419461	2.64096816884469		0.0		0.0		0.0		0.0		0.0		0.0		0.0		0.0
	ENSG00000286290.1	0.0290500912419461	2.64096816884469		0.0		0.0		0.0		0.0		0.0		0.0		0.0		0.0
	ENSG00000258853.1	0.0290500912419461	2.64096816884469		0.0		0.0		0.0		0.0		0.0		0.0		0.0		0.0
KRT8P4	ENSG00000248231.1	0.0290500912419461	2.64096816884469		0.0		0.0		0.0		0.0		0.0		0.0		0.0		0.0
LINC01951	ENSG00000204754.3	0.0290500912419461	2.64096816884469		0.0		0.0		0.0		0.0		0.0		0.0		0.0		0.0
	ENSG00000224569.3	0.0290500912419461	2.64096816884469		0.0		0.0		0.0		0.0		0.0		0.0		0.0		0.0
	ENSG00000260008.1	0.0290500912419461	2.64096816884469		0.0		0.0		0.0		0.0		0.0		0.0		0.0		0.0
PSG10P	ENSG00000248257.7	0.0290500912419461	2.64096816884469		0.0		0.0		0.0		0.0		0.0		0.0		0.0		0.0
	ENSG00000287224.1	0.0290500912419461	2.64096816884469		0.0		0.0		0.0		0.0		0.0		0.0		0.0		0.0
	ENSG00000234149.1	0.0290500912419461	2.64096816884469		0.0		0.0		0.0		0.0		0.0		0.0		0.0		0.0
RPS3AP27	ENSG00000226205.1	0.0290500912419461	2.64096816884469		0.0		0.0		0.0		0.0		0.0		0.0		0.0		0.0
FAM90A12P	ENSG00000254229.2	0.0290500912419461	2.64096816884469		0.0		0.0		0.0		0.0		0.0		0.0		0.0		0.0
	ENSG00000286949.1	0.0290500912419461	2.64096816884469		0.0		0.0		0.0		0.0		0.0		0.0		0.0		0.0
Y_RNA	ENSG00000207101.1	0.0290500912419461	2.64096816884469		0.0		0.0		0.0		0.0		0.0		0.0		0.0		0.0
LINC01755	ENSG00000233079.3	0.0290500912419461	2.64096816884469		0.0		0.0		0.0		0.0		0.0		0.0		0.0		0.0
OR51B4	ENSG00000183251.4	0.0290500912419461	2.64096816884469		0.0		0.0		0.0		0.0		0.0		0.0		0.0		0.0
RNU6-92P	ENSG00000272393.1	0.0290500912419461	2.64096816884469		0.0		0.0		0.0		0.0		0.0		0.0		0.0		0.0
	ENSG00000277913.1	0.0290500912419461	2.64096816884469		0.0		0.0		0.0		0.0		0.0		0.0		0.0		0.0
	ENSG00000287589.1	0.0290500912419461	2.64096816884469		0.0		0.0		0.0		0.0		0.0		0.0		0.0		0.0
MAGEA10-MAGEA5	ENSG00000266560.5	0.0290500912419461	2.64096816884469		0.0		0.0		0.0		0.0		0.0		0.0		0.0		0.0
SSU72P4	ENSG00000283873.1	0.0290500912419461	2.64096816884469		0.0		0.0		0.0		0.0		0.0		0.0		0.0		0.0
	ENSG00000256256.1	0.0290500912419461	2.64096816884469		0.0		0.0		0.0		0.0		0.0		0.0		0.0		0.0
	ENSG00000242973.6	0.0290500912419461	2.64096816884469		0.0		0.0		0.0		0.0		0.0		0.0		0.0		0.0
	ENSG00000273719.1	0.0290500912419461	2.64096816884469		0.0		0.0		0.0		0.0		0.0		0.0		0.0		0.0
	ENSG00000287896.1	0.0290500912419461	2.64096816884469		0.0		0.0		0.0		0.0		0.0		0.0		0.0		0.0
	ENSG00000230355.1	0.0290500912419461	2.64096816884469		0.0		0.0		0.0		0.0		0.0		0.0		0.0		0.0
RNY4P23	ENSG00000201377.1	0.0290500912419461	2.64096816884469		0.0		0.0		0.0		0.0		0.0		0.0		0.0		0.0
KLF2P4	ENSG00000236516.1	0.0290500912419461	2.64096816884469		0.0		0.0		0.0		0.0		0.0		0.0		0.0		0.0
MIR4521	ENSG00000283160.1	0.0290500912419461	2.64096816884469		0.0		0.0		0.0		0.0		0.0		0.0		0.0		0.0
	ENSG00000267184.1	0.0290500912419461	2.64096816884469		0.0		0.0		0.0		0.0		0.0		0.0		0.0		0.0
RPS2P24	ENSG00000244019.1	0.0290500912419461	2.64096816884469		0.0		0.0		0.0		0.0		0.0		0.0		0.0		0.0
	ENSG00000214280.3	0.0290500912419461	2.64096816884469		0.0		0.0		0.0		0.0		0.0		0.0		0.0		0.0
RPL36AP29	ENSG00000224683.1	0.0290500912419461	2.64096816884469		0.0		0.0		0.0		0.0		0.0		0.0		0.0		0.0
	ENSG00000232716.2	0.0290500912419461	2.64096816884469		0.0		0.0		0.0		0.0		0.0		0.0		0.0		0.0
MIR370	ENSG00000199005.4	0.0290500912419461	2.64096816884469		0.0		0.0		0.0		0.0		0.0		0.0		0.0		0.0
	ENSG00000268055.1	0.0290500912419461	2.64096816884469		0.0		0.0		0.0		0.0		0.0		0.0		0.0		0.0
	ENSG00000235005.1	0.0290500912419461	2.64096816884469		0.0		0.0		0.0		0.0		0.0		0.0		0.0		0.0
	ENSG00000259097.2	0.0290500912419461	2.64096816884469		0.0		0.0		0.0		0.0		0.0		0.0		0.0		0.0
	ENSG00000271981.1	0.0290500912419461	2.64096816884469		0.0		0.0		0.0		0.0		0.0		0.0		0.0		0.0
ZNF679	ENSG00000197123.9	0.0290500912419461	2.64096816884469		0.0		0.0		0.0		0.0		0.0		0.0		0.0		0.0
RNU6-822P	ENSG00000199577.1	0.0290500912419461	2.64096816884469		0.0		0.0		0.0		0.0		0.0		0.0		0.0		0.0
	ENSG00000284999.1	0.0290500912419461	2.64096816884469		0.0		0.0		0.0		0.0		0.0		0.0		0.0		0.0
	ENSG00000238129.5	0.0290500912419461	2.64096816884469		0.0		0.0		0.0		0.0		0.0		0.0		0.0		0.0
	ENSG00000283994.1	0.0290500912419461	2.64096816884469		0.0		0.0		0.0		0.0		0.0		0.0		0.0		0.0
	ENSG00000248648.1	0.0290500912419461	2.64096816884469		0.0		0.0		0.0		0.0		0.0		0.0		0.0		0.0
RPL23AP10	ENSG00000240051.1	0.0290500912419461	2.64096816884469		0.0		0.0		0.0		0.0		0.0		0.0		0.0		0.0
	ENSG00000263253.1	0.0290500912419461	2.64096816884469		0.0		0.0		0.0		0.0		0.0		0.0		0.0		0.0
VN2R9P	ENSG00000236541.1	0.0290500912419461	2.64096816884469		0.0		0.0		0.0		0.0		0.0		0.0		0.0		0.0
RPL5P16	ENSG00000240411.2	0.0290500912419461	2.64096816884469		0.0		0.0		0.0		0.0		0.0		0.0		0.0		0.0
	ENSG00000227616.1	0.0290500912419461	2.64096816884469		0.0		0.0		0.0		0.0		0.0		0.0		0.0		0.0
	ENSG00000261630.1	0.0290500912419461	2.64096816884469		0.0		0.0		0.0		0.0		0.0		0.0		0.0		0.0
	ENSG00000286990.1	0.0290500912419461	2.64096816884469		0.0		0.0		0.0		0.0		0.0		0.0		0.0		0.0
DSCR10	ENSG00000233316.4	0.0290500912419461	2.64096816884469		0.0		0.0		0.0		0.0		0.0		0.0		0.0		0.0
PSPHP1	ENSG00000226278.1	0.0290500912419461	2.64096816884469		0.0		0.0		0.0		0.0		0.0		0.0		0.0		0.0
	ENSG00000237783.2	0.0290500912419461	2.64096816884469		0.0		0.0		0.0		0.0		0.0		0.0		0.0		0.0
ASIC4-AS1	ENSG00000227432.1	0.0289832568650331	-0.334070248133404		-0.433080338501695		-0.376918658679626		-0.574355236045547		-0.471285341781001		-0.184764638061313		0.105139685005266		-1.77370684956306		-0.0824609864233499
	ENSG00000261831.2	0.0289832568650331	-0.334070248133404		-0.433080338501695		-0.376918658679626		-0.574355236045547		-0.471285341781001		-0.184764638061313		0.105139685005266		-1.77370684956306		-0.0824609864233499
CTAGE14P	ENSG00000214211.2	0.0289832568650331	-0.334070248133404		-0.433080338501695		-0.376918658679626		-0.574355236045547		-0.471285341781001		-0.184764638061313		0.105139685005266		-1.77370684956306		-0.0824609864233499
RPS25P9	ENSG00000232142.1	0.0289832568650331	-0.334070248133404		-0.433080338501695		-0.376918658679626		-0.574355236045547		-0.471285341781001		-0.184764638061313		0.105139685005266		-1.77370684956306		-0.0824609864233499
DIPK2B	ENSG00000147113.17	0.0289832568650331	-0.334070248133404		-0.433080338501695		-0.376918658679626		-0.574355236045547		-0.471285341781001		-0.184764638061313		0.105139685005266		-1.77370684956306		-0.0824609864233499
	ENSG00000275728.1	0.0289832568650331	-0.334070248133404		-0.433080338501695		-0.376918658679626		-0.574355236045547		-0.471285341781001		-0.184764638061313		0.105139685005266		-1.77370684956306		-0.0824609864233499
NACAP7	ENSG00000218965.1	0.0289832568650331	-0.334070248133404		-0.433080338501695		-0.376918658679626		-0.574355236045547		-0.471285341781001		-0.184764638061313		0.105139685005266		-1.77370684956306		-0.0824609864233499
	ENSG00000287394.1	0.0289832568650331	-0.334070248133404		-0.433080338501695		-0.376918658679626		-0.574355236045547		-0.471285341781001		-0.184764638061313		0.105139685005266		-1.77370684956306		-0.0824609864233499
MAGEA12	ENSG00000213401.10	0.0289832568650331	-0.334070248133404		-0.433080338501695		-0.376918658679626		-0.574355236045547		-0.471285341781001		-0.184764638061313		0.105139685005266		-1.77370684956306		-0.0824609864233499
Metazoa_SRP	ENSG00000273866.1	0.0288198051216857	0.0		0.0		0.0		0.0		0.0		0.0		0.0		0.0		0.0
SEC14L3	ENSG00000100012.12	0.0288198051216857	0.0		0.0		0.0		0.0		0.0		0.0		0.0		0.0		0.0
HEATR9	ENSG00000270379.6	0.0288198051216857	0.0		0.0		0.0		0.0		0.0		0.0		0.0		0.0		0.0
Y_RNA	ENSG00000200334.1	0.0288198051216857	0.0		0.0		0.0		0.0		0.0		0.0		0.0		0.0		0.0
	ENSG00000270655.1	0.0288198051216857	0.0		0.0		0.0		0.0		0.0		0.0		0.0		0.0		0.0
HNRNPA1P60	ENSG00000233497.4	0.0288198051216857	0.0		0.0		0.0		0.0		0.0		0.0		0.0		0.0		0.0
	ENSG00000259681.1	0.0288198051216857	0.0		0.0		0.0		0.0		0.0		0.0		0.0		0.0		0.0
	ENSG00000279467.1	0.0288198051216857	0.0		0.0		0.0		0.0		0.0		0.0		0.0		0.0		0.0
LINC01991	ENSG00000224187.1	0.0288198051216857	0.0		0.0		0.0		0.0		0.0		0.0		0.0		0.0		0.0
	ENSG00000253921.1	0.0288198051216857	0.0		0.0		0.0		0.0		0.0		0.0		0.0		0.0		0.0
EDDM3A	ENSG00000181562.5	0.0288198051216857	0.0		0.0		0.0		0.0		0.0		0.0		0.0		0.0		0.0
LANCL1-AS1	ENSG00000234281.5	0.0288198051216857	0.0		0.0		0.0		0.0		0.0		0.0		0.0		0.0		0.0
	ENSG00000279676.1	0.0288198051216857	0.0		0.0		0.0		0.0		0.0		0.0		0.0		0.0		0.0
LINC02528	ENSG00000226004.1	0.0288198051216857	0.0		0.0		0.0		0.0		0.0		0.0		0.0		0.0		0.0
	ENSG00000288393.1	0.0288198051216857	0.0		0.0		0.0		0.0		0.0		0.0		0.0		0.0		0.0
	ENSG00000279885.1	0.0288198051216857	0.0		0.0		0.0		0.0		0.0		0.0		0.0		0.0		0.0
VN1R93P	ENSG00000269320.1	0.0288198051216857	0.0		0.0		0.0		0.0		0.0		0.0		0.0		0.0		0.0
RNU6-790P	ENSG00000207208.1	0.0288198051216857	0.0		0.0		0.0		0.0		0.0		0.0		0.0		0.0		0.0
RNU6-108P	ENSG00000202428.1	0.0288198051216857	0.0		0.0		0.0		0.0		0.0		0.0		0.0		0.0		0.0
	ENSG00000282864.1	0.0288198051216857	0.0		0.0		0.0		0.0		0.0		0.0		0.0		0.0		0.0
RN7SL717P	ENSG00000240302.3	0.0288198051216857	0.0		0.0		0.0		0.0		0.0		0.0		0.0		0.0		0.0
	ENSG00000270995.1	0.0288198051216857	0.0		0.0		0.0		0.0		0.0		0.0		0.0		0.0		0.0
	ENSG00000270484.1	0.0288198051216857	0.0		0.0		0.0		0.0		0.0		0.0		0.0		0.0		0.0
OR7E66P	ENSG00000243674.1	0.0288198051216857	0.0		0.0		0.0		0.0		0.0		0.0		0.0		0.0		0.0
	ENSG00000266049.1	0.0288198051216857	0.0		0.0		0.0		0.0		0.0		0.0		0.0		0.0		0.0
RPS18P13	ENSG00000243455.3	0.0288198051216857	0.0		0.0		0.0		0.0		0.0		0.0		0.0		0.0		0.0
GS1-279B7.1	ENSG00000261024.7	0.0288198051216857	0.0		0.0		0.0		0.0		0.0		0.0		0.0		0.0		0.0
	ENSG00000246851.1	0.0288198051216857	0.0		0.0		0.0		0.0		0.0		0.0		0.0		0.0		0.0
OR51A10P	ENSG00000230484.2	0.0288198051216857	0.0		0.0		0.0		0.0		0.0		0.0		0.0		0.0		0.0
	ENSG00000260377.1	0.0288198051216857	0.0		0.0		0.0		0.0		0.0		0.0		0.0		0.0		0.0
RNU6-668P	ENSG00000201050.1	0.0288198051216857	0.0		0.0		0.0		0.0		0.0		0.0		0.0		0.0		0.0
RNU6-1024P	ENSG00000206926.1	0.0288198051216857	0.0		0.0		0.0		0.0		0.0		0.0		0.0		0.0		0.0
	ENSG00000288627.1	0.0288198051216857	0.0		0.0		0.0		0.0		0.0		0.0		0.0		0.0		0.0
	ENSG00000268605.1	0.0288198051216857	0.0		0.0		0.0		0.0		0.0		0.0		0.0		0.0		0.0
	ENSG00000250957.1	0.0288198051216857	0.0		0.0		0.0		0.0		0.0		0.0		0.0		0.0		0.0
LINC02822	ENSG00000286021.2	0.0288198051216857	0.0		0.0		0.0		0.0		0.0		0.0		0.0		0.0		0.0
CXADRP2	ENSG00000258712.2	0.0288198051216857	0.0		0.0		0.0		0.0		0.0		0.0		0.0		0.0		0.0
	ENSG00000231039.2	0.0288198051216857	0.0		0.0		0.0		0.0		0.0		0.0		0.0		0.0		0.0
	ENSG00000286078.1	0.0288198051216857	0.0		0.0		0.0		0.0		0.0		0.0		0.0		0.0		0.0
	ENSG00000288696.1	0.0288198051216857	0.0		0.0		0.0		0.0		0.0		0.0		0.0		0.0		0.0
ACTBP12	ENSG00000233125.3	0.0288198051216857	0.0		0.0		0.0		0.0		0.0		0.0		0.0		0.0		0.0
PRKG2-AS1	ENSG00000251059.6	0.0288198051216857	0.0		0.0		0.0		0.0		0.0		0.0		0.0		0.0		0.0
OR8G5	ENSG00000255298.5	0.0288198051216857	0.0		0.0		0.0		0.0		0.0		0.0		0.0		0.0		0.0
MAGEB10	ENSG00000177689.10	0.0288198051216857	0.0		0.0		0.0		0.0		0.0		0.0		0.0		0.0		0.0
	ENSG00000232918.2	0.0288198051216857	0.0		0.0		0.0		0.0		0.0		0.0		0.0		0.0		0.0
	ENSG00000271652.1	0.0288198051216857	0.0		0.0		0.0		0.0		0.0		0.0		0.0		0.0		0.0
	ENSG00000272814.1	0.0288198051216857	0.0		0.0		0.0		0.0		0.0		0.0		0.0		0.0		0.0
	ENSG00000231525.1	0.0288198051216857	0.0		0.0		0.0		0.0		0.0		0.0		0.0		0.0		0.0
RPL32P5	ENSG00000236325.1	0.0288198051216857	0.0		0.0		0.0		0.0		0.0		0.0		0.0		0.0		0.0
CD300LF	ENSG00000186074.19	0.0288198051216857	0.0		0.0		0.0		0.0		0.0		0.0		0.0		0.0		0.0
	ENSG00000285611.2	0.0288198051216857	0.0		0.0		0.0		0.0		0.0		0.0		0.0		0.0		0.0
	ENSG00000260939.1	0.0288198051216857	0.0		0.0		0.0		0.0		0.0		0.0		0.0		0.0		0.0
RNU6-1003P	ENSG00000252908.1	0.0288198051216857	0.0		0.0		0.0		0.0		0.0		0.0		0.0		0.0		0.0
	ENSG00000257643.1	0.0288198051216857	0.0		0.0		0.0		0.0		0.0		0.0		0.0		0.0		0.0
RPSAP1	ENSG00000228820.2	0.0288198051216857	0.0		0.0		0.0		0.0		0.0		0.0		0.0		0.0		0.0
	ENSG00000250670.1	0.0288198051216857	0.0		0.0		0.0		0.0		0.0		0.0		0.0		0.0		0.0
	ENSG00000261170.2	0.0288198051216857	0.0		0.0		0.0		0.0		0.0		0.0		0.0		0.0		0.0
	ENSG00000251446.1	0.0288198051216857	0.0		0.0		0.0		0.0		0.0		0.0		0.0		0.0		0.0
FTLP13	ENSG00000263725.1	0.0288198051216857	0.0		0.0		0.0		0.0		0.0		0.0		0.0		0.0		0.0
ZNRF2P3	ENSG00000235924.1	0.0288198051216857	0.0		0.0		0.0		0.0		0.0		0.0		0.0		0.0		0.0
	ENSG00000250271.2	0.0288198051216857	0.0		0.0		0.0		0.0		0.0		0.0		0.0		0.0		0.0
LINC01585	ENSG00000245479.3	0.0288198051216857	0.0		0.0		0.0		0.0		0.0		0.0		0.0		0.0		0.0
	ENSG00000228151.1	0.0288198051216857	0.0		0.0		0.0		0.0		0.0		0.0		0.0		0.0		0.0
SMIM15P2	ENSG00000270326.1	0.0288198051216857	0.0		0.0		0.0		0.0		0.0		0.0		0.0		0.0		0.0
TUBB8P1	ENSG00000229298.1	0.0288198051216857	0.0		0.0		0.0		0.0		0.0		0.0		0.0		0.0		0.0
	ENSG00000278927.1	0.0288198051216857	0.0		0.0		0.0		0.0		0.0		0.0		0.0		0.0		0.0
	ENSG00000262052.1	0.0288198051216857	0.0		0.0		0.0		0.0		0.0		0.0		0.0		0.0		0.0
LINC00308	ENSG00000184856.7	0.0288198051216857	0.0		0.0		0.0		0.0		0.0		0.0		0.0		0.0		0.0
	ENSG00000286777.1	0.0288198051216857	0.0		0.0		0.0		0.0		0.0		0.0		0.0		0.0		0.0
	ENSG00000286371.1	0.0288198051216857	0.0		0.0		0.0		0.0		0.0		0.0		0.0		0.0		0.0
SNORD115-40	ENSG00000272460.1	0.0288198051216857	0.0		0.0		0.0		0.0		0.0		0.0		0.0		0.0		0.0
	ENSG00000236701.3	0.0288198051216857	0.0		0.0		0.0		0.0		0.0		0.0		0.0		0.0		0.0
LRRC34P1	ENSG00000256371.1	0.0288198051216857	0.0		0.0		0.0		0.0		0.0		0.0		0.0		0.0		0.0
RNU6-939P	ENSG00000207364.1	0.0288198051216857	0.0		0.0		0.0		0.0		0.0		0.0		0.0		0.0		0.0
	ENSG00000254539.1	0.0288198051216857	0.0		0.0		0.0		0.0		0.0		0.0		0.0		0.0		0.0
	ENSG00000255575.1	0.0287671062925409	0.0		0.0		0.0		0.0		0.0		0.0		0.0		0.0		0.0
	ENSG00000267387.1	0.0287671062925409	0.0		0.0		0.0		0.0		0.0		0.0		0.0		0.0		0.0
MIRLET7E	ENSG00000198972.3	0.0287671062925409	0.0		0.0		0.0		0.0		0.0		0.0		0.0		0.0		0.0
	ENSG00000230612.3	0.0287671062925409	0.0		0.0		0.0		0.0		0.0		0.0		0.0		0.0		0.0
	ENSG00000175604.2	0.0287671062925409	0.0		0.0		0.0		0.0		0.0		0.0		0.0		0.0		0.0
	ENSG00000287715.1	0.0287671062925409	0.0		0.0		0.0		0.0		0.0		0.0		0.0		0.0		0.0
LINC02852	ENSG00000285866.1	0.0287671062925409	0.0		0.0		0.0		0.0		0.0		0.0		0.0		0.0		0.0
LINC01978	ENSG00000262188.2	0.0287671062925409	0.0		0.0		0.0		0.0		0.0		0.0		0.0		0.0		0.0
	ENSG00000280017.1	0.0287671062925409	0.0		0.0		0.0		0.0		0.0		0.0		0.0		0.0		0.0
SNRPCP13	ENSG00000249799.1	0.0287671062925409	0.0		0.0		0.0		0.0		0.0		0.0		0.0		0.0		0.0
	ENSG00000251248.1	0.0287671062925409	0.0		0.0		0.0		0.0		0.0		0.0		0.0		0.0		0.0
RNA5SP382	ENSG00000200225.1	0.0287671062925409	0.0		0.0		0.0		0.0		0.0		0.0		0.0		0.0		0.0
	ENSG00000286224.1	0.0287671062925409	0.0		0.0		0.0		0.0		0.0		0.0		0.0		0.0		0.0
	ENSG00000254563.1	0.0287671062925409	0.0		0.0		0.0		0.0		0.0		0.0		0.0		0.0		0.0
	ENSG00000261564.1	0.0287671062925409	0.0		0.0		0.0		0.0		0.0		0.0		0.0		0.0		0.0
LINC02310	ENSG00000258808.1	0.0287671062925409	0.0		0.0		0.0		0.0		0.0		0.0		0.0		0.0		0.0
OR10J6P	ENSG00000158731.2	0.0287671062925409	0.0		0.0		0.0		0.0		0.0		0.0		0.0		0.0		0.0
Y_RNA	ENSG00000238783.1	0.0287671062925409	0.0		0.0		0.0		0.0		0.0		0.0		0.0		0.0		0.0
	ENSG00000228467.2	0.0287671062925409	0.0		0.0		0.0		0.0		0.0		0.0		0.0		0.0		0.0
	ENSG00000243085.1	0.0287671062925409	0.0		0.0		0.0		0.0		0.0		0.0		0.0		0.0		0.0
	ENSG00000267113.1	0.0287671062925409	0.0		0.0		0.0		0.0		0.0		0.0		0.0		0.0		0.0
	ENSG00000283384.1	0.0287671062925409	0.0		0.0		0.0		0.0		0.0		0.0		0.0		0.0		0.0
RNU6-14P	ENSG00000207360.1	0.0287671062925409	0.0		0.0		0.0		0.0		0.0		0.0		0.0		0.0		0.0
	ENSG00000233275.1	0.0287671062925409	0.0		0.0		0.0		0.0		0.0		0.0		0.0		0.0		0.0
	ENSG00000277109.1	0.0287671062925409	0.0		0.0		0.0		0.0		0.0		0.0		0.0		0.0		0.0
	ENSG00000248466.1	0.0287671062925409	0.0		0.0		0.0		0.0		0.0		0.0		0.0		0.0		0.0
PLET1	ENSG00000188771.5	0.0287671062925409	0.0		0.0		0.0		0.0		0.0		0.0		0.0		0.0		0.0
PDCL2P2	ENSG00000255058.1	0.0287671062925409	0.0		0.0		0.0		0.0		0.0		0.0		0.0		0.0		0.0
	ENSG00000230147.2	0.0287671062925409	0.0		0.0		0.0		0.0		0.0		0.0		0.0		0.0		0.0
	ENSG00000270330.1	0.0287671062925409	0.0		0.0		0.0		0.0		0.0		0.0		0.0		0.0		0.0
Y_RNA	ENSG00000207151.1	0.0287671062925409	0.0		0.0		0.0		0.0		0.0		0.0		0.0		0.0		0.0
	ENSG00000230698.1	0.0287671062925409	0.0		0.0		0.0		0.0		0.0		0.0		0.0		0.0		0.0
CASC6	ENSG00000224944.2	0.0287671062925409	0.0		0.0		0.0		0.0		0.0		0.0		0.0		0.0		0.0
KCNQ5-AS1	ENSG00000229154.2	0.0287671062925409	0.0		0.0		0.0		0.0		0.0		0.0		0.0		0.0		0.0
	ENSG00000285848.1	0.0287671062925409	0.0		0.0		0.0		0.0		0.0		0.0		0.0		0.0		0.0
LINC02093	ENSG00000234634.2	0.0287671062925409	0.0		0.0		0.0		0.0		0.0		0.0		0.0		0.0		0.0
RPS20P23	ENSG00000242399.1	0.0287671062925409	0.0		0.0		0.0		0.0		0.0		0.0		0.0		0.0		0.0
	ENSG00000250877.1	0.0287671062925409	0.0		0.0		0.0		0.0		0.0		0.0		0.0		0.0		0.0
	ENSG00000257452.1	0.0287671062925409	0.0		0.0		0.0		0.0		0.0		0.0		0.0		0.0		0.0
	ENSG00000280248.1	0.0287671062925409	0.0		0.0		0.0		0.0		0.0		0.0		0.0		0.0		0.0
MKNK2P1	ENSG00000233533.1	0.0287671062925409	0.0		0.0		0.0		0.0		0.0		0.0		0.0		0.0		0.0
EIF4E2P2	ENSG00000244157.1	0.0285682903876627	0.0		0.0		0.0		0.0		0.0		0.0		0.0		0.0		0.0
	ENSG00000255866.2	0.0285682903876627	0.0		0.0		0.0		0.0		0.0		0.0		0.0		0.0		0.0
GIMAP5	ENSG00000196329.12	0.0285682903876627	0.0		0.0		0.0		0.0		0.0		0.0		0.0		0.0		0.0
	ENSG00000253912.1	0.0285682903876627	0.0		0.0		0.0		0.0		0.0		0.0		0.0		0.0		0.0
	ENSG00000261487.1	0.0285682903876627	0.0		0.0		0.0		0.0		0.0		0.0		0.0		0.0		0.0
	ENSG00000202231.1	0.0285682903876627	0.0		0.0		0.0		0.0		0.0		0.0		0.0		0.0		0.0
	ENSG00000260932.1	0.0285682903876627	0.0		0.0		0.0		0.0		0.0		0.0		0.0		0.0		0.0
FAM230H	ENSG00000206142.9	0.0285682903876627	0.0		0.0		0.0		0.0		0.0		0.0		0.0		0.0		0.0
RN7SL394P	ENSG00000239942.2	0.0285682903876627	0.0		0.0		0.0		0.0		0.0		0.0		0.0		0.0		0.0
	ENSG00000269148.1	0.0285682903876627	0.0		0.0		0.0		0.0		0.0		0.0		0.0		0.0		0.0
	ENSG00000280334.1	0.0285682903876627	0.0		0.0		0.0		0.0		0.0		0.0		0.0		0.0		0.0
	ENSG00000284702.1	0.0285682903876627	0.0		0.0		0.0		0.0		0.0		0.0		0.0		0.0		0.0
	ENSG00000258425.1	0.0285682903876627	0.0		0.0		0.0		0.0		0.0		0.0		0.0		0.0		0.0
	ENSG00000258758.1	0.0285682903876627	0.0		0.0		0.0		0.0		0.0		0.0		0.0		0.0		0.0
	ENSG00000254664.1	0.0285682903876627	0.0		0.0		0.0		0.0		0.0		0.0		0.0		0.0		0.0
SLCO1B7	ENSG00000205754.12	0.0285682903876627	0.0		0.0		0.0		0.0		0.0		0.0		0.0		0.0		0.0
	ENSG00000254051.1	0.0285682903876627	0.0		0.0		0.0		0.0		0.0		0.0		0.0		0.0		0.0
LINC01848	ENSG00000254106.1	0.0285682903876627	0.0		0.0		0.0		0.0		0.0		0.0		0.0		0.0		0.0
	ENSG00000249237.5	0.0285682903876627	0.0		0.0		0.0		0.0		0.0		0.0		0.0		0.0		0.0
TRBV7-4	ENSG00000253409.1	0.0285682903876627	0.0		0.0		0.0		0.0		0.0		0.0		0.0		0.0		0.0
FAM71B	ENSG00000170613.4	0.0285682903876627	0.0		0.0		0.0		0.0		0.0		0.0		0.0		0.0		0.0
	ENSG00000259564.2	0.0285682903876627	0.0		0.0		0.0		0.0		0.0		0.0		0.0		0.0		0.0
YTHDF1P1	ENSG00000251389.1	0.0285682903876627	0.0		0.0		0.0		0.0		0.0		0.0		0.0		0.0		0.0
	ENSG00000267196.1	0.0285682903876627	0.0		0.0		0.0		0.0		0.0		0.0		0.0		0.0		0.0
	ENSG00000287532.1	0.0285682903876627	0.0		0.0		0.0		0.0		0.0		0.0		0.0		0.0		0.0
RPL7AP15	ENSG00000236806.1	0.0285682903876627	0.0		0.0		0.0		0.0		0.0		0.0		0.0		0.0		0.0
MIR766	ENSG00000211578.3	0.0285682903876627	0.0		0.0		0.0		0.0		0.0		0.0		0.0		0.0		0.0
	ENSG00000274312.1	0.0285682903876627	0.0		0.0		0.0		0.0		0.0		0.0		0.0		0.0		0.0
IGHA1	ENSG00000211895.5	0.0285682903876627	0.0		0.0		0.0		0.0		0.0		0.0		0.0		0.0		0.0
	ENSG00000236750.1	0.0285682903876627	0.0		0.0		0.0		0.0		0.0		0.0		0.0		0.0		0.0
	ENSG00000285618.1	0.0285682903876627	0.0		0.0		0.0		0.0		0.0		0.0		0.0		0.0		0.0
MIR548A3	ENSG00000208032.1	0.0285682903876627	0.0		0.0		0.0		0.0		0.0		0.0		0.0		0.0		0.0
	ENSG00000259342.1	0.0285682903876627	0.0		0.0		0.0		0.0		0.0		0.0		0.0		0.0		0.0
H3P28	ENSG00000220347.1	0.0285682903876627	0.0		0.0		0.0		0.0		0.0		0.0		0.0		0.0		0.0
	ENSG00000286022.1	0.0285682903876627	0.0		0.0		0.0		0.0		0.0		0.0		0.0		0.0		0.0
	ENSG00000231681.2	0.0285682903876627	0.0		0.0		0.0		0.0		0.0		0.0		0.0		0.0		0.0
	ENSG00000282882.2	0.0285682903876627	0.0		0.0		0.0		0.0		0.0		0.0		0.0		0.0		0.0
RNU6-1162P	ENSG00000207172.1	0.0285682903876627	0.0		0.0		0.0		0.0		0.0		0.0		0.0		0.0		0.0
	ENSG00000256041.1	0.0285682903876627	0.0		0.0		0.0		0.0		0.0		0.0		0.0		0.0		0.0
FCF1P4	ENSG00000226112.1	0.0285682903876627	0.0		0.0		0.0		0.0		0.0		0.0		0.0		0.0		0.0
	ENSG00000236717.2	0.0285682903876627	0.0		0.0		0.0		0.0		0.0		0.0		0.0		0.0		0.0
	ENSG00000231083.1	0.0285682903876627	0.0		0.0		0.0		0.0		0.0		0.0		0.0		0.0		0.0
	ENSG00000226573.1	0.0285682903876627	0.0		0.0		0.0		0.0		0.0		0.0		0.0		0.0		0.0
CLCA3P	ENSG00000153923.10	0.0285682903876627	0.0		0.0		0.0		0.0		0.0		0.0		0.0		0.0		0.0
RNU6-1254P	ENSG00000212568.1	0.0285682903876627	0.0		0.0		0.0		0.0		0.0		0.0		0.0		0.0		0.0
	ENSG00000253334.1	0.0285682903876627	0.0		0.0		0.0		0.0		0.0		0.0		0.0		0.0		0.0
CYCSP17	ENSG00000219627.1	0.0285682903876627	0.0		0.0		0.0		0.0		0.0		0.0		0.0		0.0		0.0
CAMTA1-AS2	ENSG00000237728.2	0.0285682903876627	0.0		0.0		0.0		0.0		0.0		0.0		0.0		0.0		0.0
	ENSG00000281772.1	0.0285682903876627	0.0		0.0		0.0		0.0		0.0		0.0		0.0		0.0		0.0
	ENSG00000286359.1	0.0285682903876627	0.0		0.0		0.0		0.0		0.0		0.0		0.0		0.0		0.0
	ENSG00000278346.1	0.0285682903876627	0.0		0.0		0.0		0.0		0.0		0.0		0.0		0.0		0.0
TPT1P8	ENSG00000219491.7	0.0285682903876627	0.0		0.0		0.0		0.0		0.0		0.0		0.0		0.0		0.0
MIR548E	ENSG00000221214.1	0.0285682903876627	0.0		0.0		0.0		0.0		0.0		0.0		0.0		0.0		0.0
SRP14P4	ENSG00000268062.1	0.0285682903876627	0.0		0.0		0.0		0.0		0.0		0.0		0.0		0.0		0.0
	ENSG00000250060.2	0.0285682903876627	0.0		0.0		0.0		0.0		0.0		0.0		0.0		0.0		0.0
Metazoa_SRP	ENSG00000275213.1	0.0285682903876627	0.0		0.0		0.0		0.0		0.0		0.0		0.0		0.0		0.0
MIR6829	ENSG00000276489.1	0.0285682903876627	0.0		0.0		0.0		0.0		0.0		0.0		0.0		0.0		0.0
Y_RNA	ENSG00000202272.1	0.0285682903876627	0.0		0.0		0.0		0.0		0.0		0.0		0.0		0.0		0.0
FMO11P	ENSG00000232148.1	0.0285682903876627	0.0		0.0		0.0		0.0		0.0		0.0		0.0		0.0		0.0
SIGLEC18P	ENSG00000268581.1	0.0285682903876627	0.0		0.0		0.0		0.0		0.0		0.0		0.0		0.0		0.0
OR5B12	ENSG00000172362.3	0.0285682903876627	0.0		0.0		0.0		0.0		0.0		0.0		0.0		0.0		0.0
	ENSG00000287314.1	0.0285682903876627	0.0		0.0		0.0		0.0		0.0		0.0		0.0		0.0		0.0
RNU6-1187P	ENSG00000201641.1	0.0285682903876627	0.0		0.0		0.0		0.0		0.0		0.0		0.0		0.0		0.0
LINC00895	ENSG00000281548.1	0.0285682903876627	0.0		0.0		0.0		0.0		0.0		0.0		0.0		0.0		0.0
	ENSG00000228561.2	0.0285682903876627	0.0		0.0		0.0		0.0		0.0		0.0		0.0		0.0		0.0
GYG1P3	ENSG00000231095.1	0.0285682903876627	0.0		0.0		0.0		0.0		0.0		0.0		0.0		0.0		0.0
TRAV9-2	ENSG00000211793.2	0.0285682903876627	0.0		0.0		0.0		0.0		0.0		0.0		0.0		0.0		0.0
	ENSG00000258845.1	0.0285682903876627	0.0		0.0		0.0		0.0		0.0		0.0		0.0		0.0		0.0
	ENSG00000286347.1	0.0285682903876627	0.0		0.0		0.0		0.0		0.0		0.0		0.0		0.0		0.0
TRPM2-AS	ENSG00000230061.2	0.0285682903876627	0.0		0.0		0.0		0.0		0.0		0.0		0.0		0.0		0.0
	ENSG00000260899.1	0.0285682903876627	0.0		0.0		0.0		0.0		0.0		0.0		0.0		0.0		0.0
CRYZP2	ENSG00000250293.1	0.0285682903876627	0.0		0.0		0.0		0.0		0.0		0.0		0.0		0.0		0.0
	ENSG00000288080.1	0.0285682903876627	0.0		0.0		0.0		0.0		0.0		0.0		0.0		0.0		0.0
	ENSG00000236182.1	0.0285682903876627	0.0		0.0		0.0		0.0		0.0		0.0		0.0		0.0		0.0
	ENSG00000286364.1	0.0285682903876627	0.0		0.0		0.0		0.0		0.0		0.0		0.0		0.0		0.0
	ENSG00000225469.3	0.0285682903876627	0.0		0.0		0.0		0.0		0.0		0.0		0.0		0.0		0.0
PYDC2	ENSG00000253548.1	0.0285682903876627	0.0		0.0		0.0		0.0		0.0		0.0		0.0		0.0		0.0
BPIFC	ENSG00000184459.9	0.0285682903876627	0.0		0.0		0.0		0.0		0.0		0.0		0.0		0.0		0.0
MT1B	ENSG00000169688.11	0.0285682903876627	0.0		0.0		0.0		0.0		0.0		0.0		0.0		0.0		0.0
	ENSG00000260618.1	0.0285682903876627	0.0		0.0		0.0		0.0		0.0		0.0		0.0		0.0		0.0
NTRK3-AS1	ENSG00000260305.1	0.0285682903876627	0.0		0.0		0.0		0.0		0.0		0.0		0.0		0.0		0.0
FOXD4L6	ENSG00000273514.2	0.0285682903876627	0.0		0.0		0.0		0.0		0.0		0.0		0.0		0.0		0.0
CTBP2P1	ENSG00000235857.1	0.0284403454744099	0.0		0.0		0.0		0.0		0.0		0.0		2.58103753109392		0.0		0.0
	ENSG00000235965.2	0.0284403454744099	0.0		0.0		0.0		0.0		0.0		0.0		2.58103753109392		0.0		0.0
	ENSG00000268618.1	0.0284403454744099	0.0		0.0		0.0		0.0		0.0		0.0		2.58103753109392		0.0		0.0
BAGE2	ENSG00000187172.15	0.0284403454744099	0.0		0.0		0.0		0.0		0.0		0.0		2.58103753109392		0.0		0.0
	ENSG00000232073.1	0.0284403454744099	0.0		0.0		0.0		0.0		0.0		0.0		2.58103753109392		0.0		0.0
IGHV3-64D	ENSG00000282639.1	0.0284403454744099	0.0		0.0		0.0		0.0		0.0		0.0		2.58103753109392		0.0		0.0
	ENSG00000279044.1	0.0284403454744099	0.0		0.0		0.0		0.0		0.0		0.0		2.58103753109392		0.0		0.0
NCOR1P4	ENSG00000279864.2	0.0284403454744099	0.0		0.0		0.0		0.0		0.0		0.0		2.58103753109392		0.0		0.0
CT45A3	ENSG00000269096.7	0.0284403454744099	0.0		0.0		0.0		0.0		0.0		0.0		2.58103753109392		0.0		0.0
LGALS17A	ENSG00000226025.9	0.0284403454744099	0.0		0.0		0.0		0.0		0.0		0.0		2.58103753109392		0.0		0.0
	ENSG00000284626.1	0.0284403454744099	0.0		0.0		0.0		0.0		0.0		0.0		2.58103753109392		0.0		0.0
	ENSG00000259312.1	0.0284403454744099	0.0		0.0		0.0		0.0		0.0		0.0		2.58103753109392		0.0		0.0
	ENSG00000285550.1	0.0284403454744099	0.0		0.0		0.0		0.0		0.0		0.0		2.58103753109392		0.0		0.0
	ENSG00000240296.1	0.0284403454744099	0.0		0.0		0.0		0.0		0.0		0.0		2.58103753109392		0.0		0.0
PRR13P4	ENSG00000264971.1	0.0284403454744099	0.0		0.0		0.0		0.0		0.0		0.0		2.58103753109392		0.0		0.0
SPCS2P1	ENSG00000260928.2	0.0284403454744099	0.0		0.0		0.0		0.0		0.0		0.0		2.58103753109392		0.0		0.0
	ENSG00000272545.1	0.0284403454744099	0.0		0.0		0.0		0.0		0.0		0.0		2.58103753109392		0.0		0.0
DDX11L1	ENSG00000223972.5	0.0284403454744099	0.0		0.0		0.0		0.0		0.0		0.0		2.58103753109392		0.0		0.0
	ENSG00000230328.2	0.0284403454744099	0.0		0.0		0.0		0.0		0.0		0.0		2.58103753109392		0.0		0.0
RNU6-761P	ENSG00000206875.1	0.0284403454744099	0.0		0.0		0.0		0.0		0.0		0.0		2.58103753109392		0.0		0.0
	ENSG00000255065.1	0.0284403454744099	0.0		0.0		0.0		0.0		0.0		0.0		2.58103753109392		0.0		0.0
RNA5SP107	ENSG00000223290.1	0.0284403454744099	0.0		0.0		0.0		0.0		0.0		0.0		2.58103753109392		0.0		0.0
CSN3	ENSG00000171209.3	0.0284403454744099	0.0		0.0		0.0		0.0		0.0		0.0		2.58103753109392		0.0		0.0
RNU6-716P	ENSG00000202491.1	0.0284403454744099	0.0		0.0		0.0		0.0		0.0		0.0		2.58103753109392		0.0		0.0
RPL38P2	ENSG00000237077.1	0.0284403454744099	0.0		0.0		0.0		0.0		0.0		0.0		2.58103753109392		0.0		0.0
LINC02839	ENSG00000254123.2	0.0284403454744099	0.0		0.0		0.0		0.0		0.0		0.0		2.58103753109392		0.0		0.0
	ENSG00000227017.1	0.0284403454744099	0.0		0.0		0.0		0.0		0.0		0.0		2.58103753109392		0.0		0.0
POC1B-GALNT4	ENSG00000259075.6	0.0284403454744099	0.0		0.0		0.0		0.0		0.0		0.0		2.58103753109392		0.0		0.0
	ENSG00000224595.1	0.0284403454744099	0.0		0.0		0.0		0.0		0.0		0.0		2.58103753109392		0.0		0.0
FAM136BP	ENSG00000232654.1	0.0284403454744099	0.0		0.0		0.0		0.0		0.0		0.0		2.58103753109392		0.0		0.0
KPRP	ENSG00000203786.6	0.0284403454744099	0.0		0.0		0.0		0.0		0.0		0.0		2.58103753109392		0.0		0.0
	ENSG00000286644.1	0.0284403454744099	0.0		0.0		0.0		0.0		0.0		0.0		2.58103753109392		0.0		0.0
FABP5P12	ENSG00000249367.1	0.0284403454744099	0.0		0.0		0.0		0.0		0.0		0.0		2.58103753109392		0.0		0.0
	ENSG00000275981.1	0.0284403454744099	0.0		0.0		0.0		0.0		0.0		0.0		2.58103753109392		0.0		0.0
KNOP1P4	ENSG00000232422.1	0.0284403454744099	0.0		0.0		0.0		0.0		0.0		0.0		2.58103753109392		0.0		0.0
ASNSP4	ENSG00000251470.1	0.0284403454744099	0.0		0.0		0.0		0.0		0.0		0.0		2.58103753109392		0.0		0.0
HTR5A-AS1	ENSG00000220575.8	0.0284403454744099	0.0		0.0		0.0		0.0		0.0		0.0		2.58103753109392		0.0		0.0
	ENSG00000262079.1	0.0282402258766198	0.0		0.0		0.0		0.0		2.56593730612569		0.0		0.0		0.0		0.0
RNU6-353P	ENSG00000201136.1	0.0282402258766198	0.0		0.0		0.0		0.0		2.56593730612569		0.0		0.0		0.0		0.0
	ENSG00000280441.3	0.0282402258766198	0.0		0.0		0.0		0.0		2.56593730612569		0.0		0.0		0.0		0.0
TUSC2P2	ENSG00000285445.1	0.0282402258766198	0.0		0.0		0.0		0.0		2.56593730612569		0.0		0.0		0.0		0.0
RN7SL831P	ENSG00000241992.3	0.0282402258766198	0.0		0.0		0.0		0.0		2.56593730612569		0.0		0.0		0.0		0.0
	ENSG00000233884.2	0.0282402258766198	0.0		0.0		0.0		0.0		2.56593730612569		0.0		0.0		0.0		0.0
	ENSG00000280268.1	0.0282402258766198	0.0		0.0		0.0		0.0		2.56593730612569		0.0		0.0		0.0		0.0
MIR5582	ENSG00000263540.1	0.0282402258766198	0.0		0.0		0.0		0.0		2.56593730612569		0.0		0.0		0.0		0.0
MIR4762	ENSG00000264160.1	0.0282402258766198	0.0		0.0		0.0		0.0		2.56593730612569		0.0		0.0		0.0		0.0
OR4F13P	ENSG00000214344.4	0.0282402258766198	0.0		0.0		0.0		0.0		2.56593730612569		0.0		0.0		0.0		0.0
MIR378D1	ENSG00000263631.1	0.0282402258766198	0.0		0.0		0.0		0.0		2.56593730612569		0.0		0.0		0.0		0.0
LINC02452	ENSG00000283422.1	0.0282402258766198	0.0		0.0		0.0		0.0		2.56593730612569		0.0		0.0		0.0		0.0
	ENSG00000279146.1	0.0282402258766198	0.0		0.0		0.0		0.0		2.56593730612569		0.0		0.0		0.0		0.0
	ENSG00000257494.1	0.0282402258766198	0.0		0.0		0.0		0.0		2.56593730612569		0.0		0.0		0.0		0.0
UMOD	ENSG00000169344.16	0.0282402258766198	0.0		0.0		0.0		0.0		2.56593730612569		0.0		0.0		0.0		0.0
	ENSG00000287004.1	0.0282402258766198	0.0		0.0		0.0		0.0		2.56593730612569		0.0		0.0		0.0		0.0
AKR1B1P4	ENSG00000237876.1	0.0282402258766198	0.0		0.0		0.0		0.0		2.56593730612569		0.0		0.0		0.0		0.0
PDC	ENSG00000116703.14	0.0282402258766198	0.0		0.0		0.0		0.0		2.56593730612569		0.0		0.0		0.0		0.0
LINC01643	ENSG00000236052.2	0.0282402258766198	0.0		0.0		0.0		0.0		2.56593730612569		0.0		0.0		0.0		0.0
SNORD63	ENSG00000251987.1	0.0282402258766198	0.0		0.0		0.0		0.0		2.56593730612569		0.0		0.0		0.0		0.0
	ENSG00000282793.1	0.0282402258766198	0.0		0.0		0.0		0.0		2.56593730612569		0.0		0.0		0.0		0.0
SLC25A1P1	ENSG00000254479.1	0.0282402258766198	0.0		0.0		0.0		0.0		2.56593730612569		0.0		0.0		0.0		0.0
LINC00671	ENSG00000213373.7	0.0282402258766198	0.0		0.0		0.0		0.0		2.56593730612569		0.0		0.0		0.0		0.0
NDUFB4P1	ENSG00000242510.1	0.0282402258766198	0.0		0.0		0.0		0.0		2.56593730612569		0.0		0.0		0.0		0.0
	ENSG00000234206.5	0.0282402258766198	0.0		0.0		0.0		0.0		2.56593730612569		0.0		0.0		0.0		0.0
	ENSG00000287255.1	0.0282402258766198	0.0		0.0		0.0		0.0		2.56593730612569		0.0		0.0		0.0		0.0
	ENSG00000270477.1	0.0282402258766198	0.0		0.0		0.0		0.0		2.56593730612569		0.0		0.0		0.0		0.0
	ENSG00000256843.1	0.0282402258766198	0.0		0.0		0.0		0.0		2.56593730612569		0.0		0.0		0.0		0.0
FAM74A7	ENSG00000277260.1	0.0282402258766198	0.0		0.0		0.0		0.0		2.56593730612569		0.0		0.0		0.0		0.0
	ENSG00000278054.1	0.0282402258766198	0.0		0.0		0.0		0.0		2.56593730612569		0.0		0.0		0.0		0.0
	ENSG00000265490.1	0.0282402258766198	0.0		0.0		0.0		0.0		2.56593730612569		0.0		0.0		0.0		0.0
PEBP1P1	ENSG00000259059.1	0.0282402258766198	0.0		0.0		0.0		0.0		2.56593730612569		0.0		0.0		0.0		0.0
	ENSG00000285616.1	0.0282402258766198	0.0		0.0		0.0		0.0		2.56593730612569		0.0		0.0		0.0		0.0
LINC02326	ENSG00000257523.3	0.0282402258766198	0.0		0.0		0.0		0.0		2.56593730612569		0.0		0.0		0.0		0.0
	ENSG00000249239.2	0.0282402258766198	0.0		0.0		0.0		0.0		2.56593730612569		0.0		0.0		0.0		0.0
	ENSG00000284685.1	0.0282402258766198	0.0		0.0		0.0		0.0		2.56593730612569		0.0		0.0		0.0		0.0
PMIS2	ENSG00000283758.2	0.0282402258766198	0.0		0.0		0.0		0.0		2.56593730612569		0.0		0.0		0.0		0.0
CCKAR	ENSG00000163394.6	0.0282402258766198	0.0		0.0		0.0		0.0		2.56593730612569		0.0		0.0		0.0		0.0
	ENSG00000256609.1	0.0282402258766198	0.0		0.0		0.0		0.0		2.56593730612569		0.0		0.0		0.0		0.0
LINC02533	ENSG00000260239.2	0.0282402258766198	0.0		0.0		0.0		0.0		2.56593730612569		0.0		0.0		0.0		0.0
	ENSG00000287514.2	0.0282402258766198	0.0		0.0		0.0		0.0		2.56593730612569		0.0		0.0		0.0		0.0
	ENSG00000265717.1	0.0282402258766198	0.0		0.0		0.0		0.0		2.56593730612569		0.0		0.0		0.0		0.0
LINC00613	ENSG00000248330.5	0.0282402258766198	0.0		0.0		0.0		0.0		2.56593730612569		0.0		0.0		0.0		0.0
MIR5684	ENSG00000263800.1	0.0282402258766198	0.0		0.0		0.0		0.0		2.56593730612569		0.0		0.0		0.0		0.0
LINC02079	ENSG00000266013.1	0.0282402258766198	0.0		0.0		0.0		0.0		2.56593730612569		0.0		0.0		0.0		0.0
	ENSG00000260926.3	0.0282402258766198	0.0		0.0		0.0		0.0		2.56593730612569		0.0		0.0		0.0		0.0
RTP5	ENSG00000188011.5	0.0282402258766198	0.0		0.0		0.0		0.0		2.56593730612569		0.0		0.0		0.0		0.0
MGAT4D	ENSG00000205301.12	0.0282402258766198	0.0		0.0		0.0		0.0		2.56593730612569		0.0		0.0		0.0		0.0
C1orf194	ENSG00000179902.13	0.0282402258766198	0.0		0.0		0.0		0.0		2.56593730612569		0.0		0.0		0.0		0.0
MIR6870	ENSG00000273745.1	0.0282402258766198	0.0		0.0		0.0		0.0		2.56593730612569		0.0		0.0		0.0		0.0
DNAJB6P2	ENSG00000251203.1	0.0282402258766198	0.0		0.0		0.0		0.0		2.56593730612569		0.0		0.0		0.0		0.0
CROCCP5	ENSG00000186543.7	0.0282402258766198	0.0		0.0		0.0		0.0		2.56593730612569		0.0		0.0		0.0		0.0
	ENSG00000226955.1	0.0282402258766198	0.0		0.0		0.0		0.0		2.56593730612569		0.0		0.0		0.0		0.0
	ENSG00000233139.1	0.0282402258766198	0.0		0.0		0.0		0.0		2.56593730612569		0.0		0.0		0.0		0.0
TRAV12-2	ENSG00000211789.2	0.0282402258766198	0.0		0.0		0.0		0.0		2.56593730612569		0.0		0.0		0.0		0.0
SEPHS2P1	ENSG00000250247.1	0.0282402258766198	0.0		0.0		0.0		0.0		2.56593730612569		0.0		0.0		0.0		0.0
	ENSG00000224322.2	0.0282402258766198	0.0		0.0		0.0		0.0		2.56593730612569		0.0		0.0		0.0		0.0
TNFRSF14-AS1	ENSG00000238164.6	0.0282402258766198	0.0		0.0		0.0		0.0		2.56593730612569		0.0		0.0		0.0		0.0
	ENSG00000243018.1	0.0282402258766198	0.0		0.0		0.0		0.0		2.56593730612569		0.0		0.0		0.0		0.0
IFNG-AS1	ENSG00000255733.6	0.0282402258766198	0.0		0.0		0.0		0.0		2.56593730612569		0.0		0.0		0.0		0.0
MIR4522	ENSG00000263583.1	0.0282402258766198	0.0		0.0		0.0		0.0		2.56593730612569		0.0		0.0		0.0		0.0
	ENSG00000231020.1	0.0282402258766198	0.0		0.0		0.0		0.0		2.56593730612569		0.0		0.0		0.0		0.0
	ENSG00000287567.1	0.0282402258766198	0.0		0.0		0.0		0.0		2.56593730612569		0.0		0.0		0.0		0.0
IGKV2-26	ENSG00000254098.1	0.0282402258766198	0.0		0.0		0.0		0.0		2.56593730612569		0.0		0.0		0.0		0.0
	ENSG00000239628.1	0.0282402258766198	0.0		0.0		0.0		0.0		2.56593730612569		0.0		0.0		0.0		0.0
LINC01923	ENSG00000236653.3	0.0282402258766198	0.0		0.0		0.0		0.0		2.56593730612569		0.0		0.0		0.0		0.0
	ENSG00000229257.2	0.0282402258766198	0.0		0.0		0.0		0.0		2.56593730612569		0.0		0.0		0.0		0.0
	ENSG00000266202.1	0.0282402258766198	0.0		0.0		0.0		0.0		2.56593730612569		0.0		0.0		0.0		0.0
	ENSG00000212712.2	0.0282402258766198	0.0		0.0		0.0		0.0		2.56593730612569		0.0		0.0		0.0		0.0
GH1	ENSG00000259384.7	0.0282402258766198	0.0		0.0		0.0		0.0		2.56593730612569		0.0		0.0		0.0		0.0
	ENSG00000269707.2	0.0282402258766198	0.0		0.0		0.0		0.0		2.56593730612569		0.0		0.0		0.0		0.0
FBXO3-DT	ENSG00000254508.5	0.0282402258766198	0.0		0.0		0.0		0.0		2.56593730612569		0.0		0.0		0.0		0.0
	ENSG00000285648.1	0.0282402258766198	0.0		0.0		0.0		0.0		2.56593730612569		0.0		0.0		0.0		0.0
	ENSG00000233574.1	0.0282402258766198	0.0		0.0		0.0		0.0		2.56593730612569		0.0		0.0		0.0		0.0
	ENSG00000233535.1	0.0282402258766198	0.0		0.0		0.0		0.0		2.56593730612569		0.0		0.0		0.0		0.0
SLC25A20P1	ENSG00000218363.1	0.0282402258766198	0.0		0.0		0.0		0.0		2.56593730612569		0.0		0.0		0.0		0.0
	ENSG00000261363.2	0.0282402258766198	0.0		0.0		0.0		0.0		2.56593730612569		0.0		0.0		0.0		0.0
	ENSG00000233085.5	0.0282402258766198	0.0		0.0		0.0		0.0		2.56593730612569		0.0		0.0		0.0		0.0
	ENSG00000259715.1	0.0282402258766198	0.0		0.0		0.0		0.0		2.56593730612569		0.0		0.0		0.0		0.0
SUN5	ENSG00000167098.12	0.0282402258766198	0.0		0.0		0.0		0.0		2.56593730612569		0.0		0.0		0.0		0.0
SAA3P	ENSG00000166787.3	0.0282402258766198	0.0		0.0		0.0		0.0		2.56593730612569		0.0		0.0		0.0		0.0
KRTAP19-8	ENSG00000206102.2	0.0282402258766198	0.0		0.0		0.0		0.0		2.56593730612569		0.0		0.0		0.0		0.0
FOXP1-AS1	ENSG00000244203.2	0.0282402258766198	0.0		0.0		0.0		0.0		2.56593730612569		0.0		0.0		0.0		0.0
LINC01840	ENSG00000230215.1	0.0281057543566502	0.0		0.0		0.0		0.0		0.0		0.0		0.0		0.0		0.0
RNU6-17P	ENSG00000206972.1	0.0281057543566502	0.0		0.0		0.0		0.0		0.0		0.0		0.0		0.0		0.0
	ENSG00000228940.1	0.0281057543566502	0.0		0.0		0.0		0.0		0.0		0.0		0.0		0.0		0.0
	ENSG00000223726.1	0.0281057543566502	0.0		0.0		0.0		0.0		0.0		0.0		0.0		0.0		0.0
RPS27P18	ENSG00000233135.1	0.0281057543566502	0.0		0.0		0.0		0.0		0.0		0.0		0.0		0.0		0.0
	ENSG00000263300.1	0.0281057543566502	0.0		0.0		0.0		0.0		0.0		0.0		0.0		0.0		0.0
LINC02715	ENSG00000254659.3	0.0281057543566502	0.0		0.0		0.0		0.0		0.0		0.0		0.0		0.0		0.0
CD300H	ENSG00000284690.3	0.0281057543566502	0.0		0.0		0.0		0.0		0.0		0.0		0.0		0.0		0.0
TRAV21	ENSG00000211801.3	0.0281057543566502	0.0		0.0		0.0		0.0		0.0		0.0		0.0		0.0		0.0
NCF4-AS1	ENSG00000183822.3	0.0281057543566502	0.0		0.0		0.0		0.0		0.0		0.0		0.0		0.0		0.0
	ENSG00000240478.1	0.0281057543566502	0.0		0.0		0.0		0.0		0.0		0.0		0.0		0.0		0.0
LINC01523	ENSG00000229522.1	0.0281057543566502	0.0		0.0		0.0		0.0		0.0		0.0		0.0		0.0		0.0
SLC9B1P4	ENSG00000227367.1	0.0281057543566502	0.0		0.0		0.0		0.0		0.0		0.0		0.0		0.0		0.0
MRPS18CP6	ENSG00000228807.1	0.0281057543566502	0.0		0.0		0.0		0.0		0.0		0.0		0.0		0.0		0.0
LINC00525	ENSG00000146666.5	0.0281057543566502	0.0		0.0		0.0		0.0		0.0		0.0		0.0		0.0		0.0
MIR541	ENSG00000216179.1	0.0281057543566502	0.0		0.0		0.0		0.0		0.0		0.0		0.0		0.0		0.0
	ENSG00000280390.1	0.0281057543566502	0.0		0.0		0.0		0.0		0.0		0.0		0.0		0.0		0.0
CNOT7P2	ENSG00000232185.1	0.0281057543566502	0.0		0.0		0.0		0.0		0.0		0.0		0.0		0.0		0.0
	ENSG00000251456.1	0.0281057543566502	0.0		0.0		0.0		0.0		0.0		0.0		0.0		0.0		0.0
	ENSG00000278097.1	0.0281057543566502	0.0		0.0		0.0		0.0		0.0		0.0		0.0		0.0		0.0
	ENSG00000279413.1	0.0281057543566502	0.0		0.0		0.0		0.0		0.0		0.0		0.0		0.0		0.0
	ENSG00000237262.1	0.0281057543566502	0.0		0.0		0.0		0.0		0.0		0.0		0.0		0.0		0.0
RN7SL560P	ENSG00000264438.2	0.0281057543566502	0.0		0.0		0.0		0.0		0.0		0.0		0.0		0.0		0.0
Y_RNA	ENSG00000252069.1	0.0281057543566502	0.0		0.0		0.0		0.0		0.0		0.0		0.0		0.0		0.0
	ENSG00000267175.5	0.0281057543566502	0.0		0.0		0.0		0.0		0.0		0.0		0.0		0.0		0.0
MTCO1P39	ENSG00000224254.2	0.0281057543566502	0.0		0.0		0.0		0.0		0.0		0.0		0.0		0.0		0.0
	ENSG00000287217.1	0.0281057543566502	0.0		0.0		0.0		0.0		0.0		0.0		0.0		0.0		0.0
	ENSG00000273923.1	0.0281057543566502	0.0		0.0		0.0		0.0		0.0		0.0		0.0		0.0		0.0
LINC01898	ENSG00000261194.2	0.0281057543566502	0.0		0.0		0.0		0.0		0.0		0.0		0.0		0.0		0.0
	ENSG00000224174.2	0.0281057543566502	0.0		0.0		0.0		0.0		0.0		0.0		0.0		0.0		0.0
	ENSG00000227253.3	0.0281057543566502	0.0		0.0		0.0		0.0		0.0		0.0		0.0		0.0		0.0
KCTD10P1	ENSG00000224955.1	0.0281057543566502	0.0		0.0		0.0		0.0		0.0		0.0		0.0		0.0		0.0
	ENSG00000248223.1	0.0281057543566502	0.0		0.0		0.0		0.0		0.0		0.0		0.0		0.0		0.0
PTP4A1P7	ENSG00000237514.3	0.0281057543566502	0.0		0.0		0.0		0.0		0.0		0.0		0.0		0.0		0.0
RNU6-516P	ENSG00000223313.1	0.0281057543566502	0.0		0.0		0.0		0.0		0.0		0.0		0.0		0.0		0.0
CYP2C23P	ENSG00000283232.1	0.0281057543566502	0.0		0.0		0.0		0.0		0.0		0.0		0.0		0.0		0.0
UBE2CP4	ENSG00000259179.1	0.0281057543566502	0.0		0.0		0.0		0.0		0.0		0.0		0.0		0.0		0.0
	ENSG00000229327.1	0.0281057543566502	0.0		0.0		0.0		0.0		0.0		0.0		0.0		0.0		0.0
	ENSG00000272239.1	0.0281057543566502	0.0		0.0		0.0		0.0		0.0		0.0		0.0		0.0		0.0
	ENSG00000273267.1	0.0281057543566502	0.0		0.0		0.0		0.0		0.0		0.0		0.0		0.0		0.0
KLRF2	ENSG00000256797.1	0.0281057543566502	0.0		0.0		0.0		0.0		0.0		0.0		0.0		0.0		0.0
Y_RNA	ENSG00000201868.1	0.0281057543566502	0.0		0.0		0.0		0.0		0.0		0.0		0.0		0.0		0.0
RNU7-30P	ENSG00000252644.1	0.0281057543566502	0.0		0.0		0.0		0.0		0.0		0.0		0.0		0.0		0.0
	ENSG00000287259.1	0.0281057543566502	0.0		0.0		0.0		0.0		0.0		0.0		0.0		0.0		0.0
	ENSG00000251599.1	0.0281057543566502	0.0		0.0		0.0		0.0		0.0		0.0		0.0		0.0		0.0
	ENSG00000231143.1	0.0281057543566502	0.0		0.0		0.0		0.0		0.0		0.0		0.0		0.0		0.0
FAM183BP	ENSG00000164556.7	0.0281057543566502	0.0		0.0		0.0		0.0		0.0		0.0		0.0		0.0		0.0
	ENSG00000233824.2	0.0281057543566502	0.0		0.0		0.0		0.0		0.0		0.0		0.0		0.0		0.0
	ENSG00000251286.2	0.0281057543566502	0.0		0.0		0.0		0.0		0.0		0.0		0.0		0.0		0.0
	ENSG00000275359.1	0.0281057543566502	0.0		0.0		0.0		0.0		0.0		0.0		0.0		0.0		0.0
RN7SKP11	ENSG00000252827.1	0.0281057543566502	0.0		0.0		0.0		0.0		0.0		0.0		0.0		0.0		0.0
NICN1	ENSG00000145029.14	0.0281057543566502	0.0		0.0		0.0		0.0		0.0		0.0		0.0		0.0		0.0
LINC02319	ENSG00000258694.1	0.0281057543566502	0.0		0.0		0.0		0.0		0.0		0.0		0.0		0.0		0.0
	ENSG00000285751.1	0.0281057543566502	0.0		0.0		0.0		0.0		0.0		0.0		0.0		0.0		0.0
ELMO2P1	ENSG00000276172.1	0.0281057543566502	0.0		0.0		0.0		0.0		0.0		0.0		0.0		0.0		0.0
	ENSG00000279836.1	0.0281057543566502	0.0		0.0		0.0		0.0		0.0		0.0		0.0		0.0		0.0
	ENSG00000259730.1	0.0281057543566502	0.0		0.0		0.0		0.0		0.0		0.0		0.0		0.0		0.0
	ENSG00000285774.3	0.0281057543566502	0.0		0.0		0.0		0.0		0.0		0.0		0.0		0.0		0.0
RNU6-640P	ENSG00000200563.1	0.0281057543566502	0.0		0.0		0.0		0.0		0.0		0.0		0.0		0.0		0.0
RPA2P2	ENSG00000226466.2	0.0281057543566502	0.0		0.0		0.0		0.0		0.0		0.0		0.0		0.0		0.0
LINC01499	ENSG00000255171.7	0.0281057543566502	0.0		0.0		0.0		0.0		0.0		0.0		0.0		0.0		0.0
	ENSG00000233987.2	0.0281057543566502	0.0		0.0		0.0		0.0		0.0		0.0		0.0		0.0		0.0
CACNA2D3-AS1	ENSG00000243715.1	0.0281057543566502	0.0		0.0		0.0		0.0		0.0		0.0		0.0		0.0		0.0
	ENSG00000256915.2	0.0281057543566502	0.0		0.0		0.0		0.0		0.0		0.0		0.0		0.0		0.0
MIR8073	ENSG00000276765.1	0.0281057543566502	0.0		0.0		0.0		0.0		0.0		0.0		0.0		0.0		0.0
RNU7-128P	ENSG00000253056.1	0.0281057543566502	0.0		0.0		0.0		0.0		0.0		0.0		0.0		0.0		0.0
	ENSG00000249284.1	0.0281057543566502	0.0		0.0		0.0		0.0		0.0		0.0		0.0		0.0		0.0
	ENSG00000248050.1	0.0281057543566502	0.0		0.0		0.0		0.0		0.0		0.0		0.0		0.0		0.0
	ENSG00000259241.1	0.0281057543566502	0.0		0.0		0.0		0.0		0.0		0.0		0.0		0.0		0.0
	ENSG00000288017.1	0.0281057543566502	0.0		0.0		0.0		0.0		0.0		0.0		0.0		0.0		0.0
CIR1P3	ENSG00000216708.1	0.0281057543566502	0.0		0.0		0.0		0.0		0.0		0.0		0.0		0.0		0.0
OR5P1P	ENSG00000166408.4	0.0281057543566502	0.0		0.0		0.0		0.0		0.0		0.0		0.0		0.0		0.0
TOR1BP1	ENSG00000233872.1	0.0281057543566502	0.0		0.0		0.0		0.0		0.0		0.0		0.0		0.0		0.0
	ENSG00000273090.1	0.0281057543566502	0.0		0.0		0.0		0.0		0.0		0.0		0.0		0.0		0.0
HNRNPA1P24	ENSG00000241947.1	0.0281057543566502	0.0		0.0		0.0		0.0		0.0		0.0		0.0		0.0		0.0
FNDC1-IT1	ENSG00000235086.1	0.0279651286967991	-1.34071100708527		-1.43972109745356		-1.38355941763149		-1.58099599499741		-1.47792610073286		-1.19140539701318		-2.41617518043124		-2.78034760851492		-1.08910174537521
GRIFIN	ENSG00000275572.1	0.0279651286967991	-1.34071100708527		-1.43972109745356		-1.38355941763149		-1.58099599499741		-1.47792610073286		-1.19140539701318		-2.41617518043124		-2.78034760851492		-1.08910174537521
NLRP2B	ENSG00000215174.2	0.0279651286967991	-1.34071100708527		-1.43972109745356		-1.38355941763149		-1.58099599499741		-1.47792610073286		-1.19140539701318		-2.41617518043124		-2.78034760851492		-1.08910174537521
LINC02267	ENSG00000248510.2	0.0279651286967991	-1.34071100708527		-1.43972109745356		-1.38355941763149		-1.58099599499741		-1.47792610073286		-1.19140539701318		-2.41617518043124		-2.78034760851492		-1.08910174537521
GSTT4	ENSG00000276950.5	0.0279651286967991	-1.34071100708527		-1.43972109745356		-1.38355941763149		-1.58099599499741		-1.47792610073286		-1.19140539701318		-2.41617518043124		-2.78034760851492		-1.08910174537521
RN7SL187P	ENSG00000240299.3	0.0279651286967991	-1.34071100708527		-1.43972109745356		-1.38355941763149		-1.58099599499741		-1.47792610073286		-1.19140539701318		-2.41617518043124		-2.78034760851492		-1.08910174537521
FAM215A	ENSG00000267496.4	0.0279651286967991	-1.34071100708527		-1.43972109745356		-1.38355941763149		-1.58099599499741		-1.47792610073286		-1.19140539701318		-2.41617518043124		-2.78034760851492		-1.08910174537521
	ENSG00000251668.2	0.027946103360904	0.0		0.0		0.0		0.0		0.0		0.0		0.0		0.0		0.0
	ENSG00000286097.1	0.027946103360904	0.0		0.0		0.0		0.0		0.0		0.0		0.0		0.0		0.0
	ENSG00000254545.1	0.027946103360904	0.0		0.0		0.0		0.0		0.0		0.0		0.0		0.0		0.0
CICP12	ENSG00000225270.1	0.027946103360904	0.0		0.0		0.0		0.0		0.0		0.0		0.0		0.0		0.0
NFU1P1	ENSG00000230757.1	0.027946103360904	0.0		0.0		0.0		0.0		0.0		0.0		0.0		0.0		0.0
	ENSG00000201863.1	0.027946103360904	0.0		0.0		0.0		0.0		0.0		0.0		0.0		0.0		0.0
	ENSG00000261774.1	0.027946103360904	0.0		0.0		0.0		0.0		0.0		0.0		0.0		0.0		0.0
BNIP3P40	ENSG00000268058.1	0.027946103360904	0.0		0.0		0.0		0.0		0.0		0.0		0.0		0.0		0.0
RN7SL48P	ENSG00000266710.2	0.027946103360904	0.0		0.0		0.0		0.0		0.0		0.0		0.0		0.0		0.0
RPL12P21	ENSG00000242683.1	0.027946103360904	0.0		0.0		0.0		0.0		0.0		0.0		0.0		0.0		0.0
	ENSG00000270367.1	0.027946103360904	0.0		0.0		0.0		0.0		0.0		0.0		0.0		0.0		0.0
	ENSG00000285945.1	0.027946103360904	0.0		0.0		0.0		0.0		0.0		0.0		0.0		0.0		0.0
HSPE1P21	ENSG00000238059.1	0.027946103360904	0.0		0.0		0.0		0.0		0.0		0.0		0.0		0.0		0.0
RNVU1-17	ENSG00000207349.1	0.027946103360904	0.0		0.0		0.0		0.0		0.0		0.0		0.0		0.0		0.0
RN7SL153P	ENSG00000244748.3	0.027946103360904	0.0		0.0		0.0		0.0		0.0		0.0		0.0		0.0		0.0
SNORA63	ENSG00000252448.1	0.027946103360904	0.0		0.0		0.0		0.0		0.0		0.0		0.0		0.0		0.0
LARP1BP1	ENSG00000231442.3	0.027946103360904	0.0		0.0		0.0		0.0		0.0		0.0		0.0		0.0		0.0
MIR1307	ENSG00000283867.1	0.027946103360904	0.0		0.0		0.0		0.0		0.0		0.0		0.0		0.0		0.0
	ENSG00000275756.1	0.027946103360904	0.0		0.0		0.0		0.0		0.0		0.0		0.0		0.0		0.0
RNU6-918P	ENSG00000212521.1	0.027946103360904	0.0		0.0		0.0		0.0		0.0		0.0		0.0		0.0		0.0
MIR548S	ENSG00000265056.1	0.027946103360904	0.0		0.0		0.0		0.0		0.0		0.0		0.0		0.0		0.0
	ENSG00000270666.1	0.027946103360904	0.0		0.0		0.0		0.0		0.0		0.0		0.0		0.0		0.0
RNU4-62P	ENSG00000222057.1	0.027946103360904	0.0		0.0		0.0		0.0		0.0		0.0		0.0		0.0		0.0
BRS3	ENSG00000102239.5	0.027946103360904	0.0		0.0		0.0		0.0		0.0		0.0		0.0		0.0		0.0
	ENSG00000204368.6	0.027946103360904	0.0		0.0		0.0		0.0		0.0		0.0		0.0		0.0		0.0
	ENSG00000229699.1	0.027946103360904	0.0		0.0		0.0		0.0		0.0		0.0		0.0		0.0		0.0
	ENSG00000214748.2	0.027946103360904	0.0		0.0		0.0		0.0		0.0		0.0		0.0		0.0		0.0
OR2A15P	ENSG00000239981.1	0.027946103360904	0.0		0.0		0.0		0.0		0.0		0.0		0.0		0.0		0.0
Y_RNA	ENSG00000201990.1	0.027946103360904	0.0		0.0		0.0		0.0		0.0		0.0		0.0		0.0		0.0
TRBV7-5	ENSG00000227550.2	0.027946103360904	0.0		0.0		0.0		0.0		0.0		0.0		0.0		0.0		0.0
KCNQ2-AS1	ENSG00000226390.1	0.027946103360904	0.0		0.0		0.0		0.0		0.0		0.0		0.0		0.0		0.0
RN7SL708P	ENSG00000265675.2	0.027946103360904	0.0		0.0		0.0		0.0		0.0		0.0		0.0		0.0		0.0
NPM1P13	ENSG00000232492.1	0.027946103360904	0.0		0.0		0.0		0.0		0.0		0.0		0.0		0.0		0.0
	ENSG00000235432.1	0.027946103360904	0.0		0.0		0.0		0.0		0.0		0.0		0.0		0.0		0.0
ZNF725P	ENSG00000268100.1	0.027946103360904	0.0		0.0		0.0		0.0		0.0		0.0		0.0		0.0		0.0
	ENSG00000234091.1	0.027946103360904	0.0		0.0		0.0		0.0		0.0		0.0		0.0		0.0		0.0
	ENSG00000274756.1	0.027946103360904	0.0		0.0		0.0		0.0		0.0		0.0		0.0		0.0		0.0
GKN3P	ENSG00000283586.1	0.027946103360904	0.0		0.0		0.0		0.0		0.0		0.0		0.0		0.0		0.0
APOH	ENSG00000091583.11	0.027946103360904	0.0		0.0		0.0		0.0		0.0		0.0		0.0		0.0		0.0
Y_RNA	ENSG00000276696.1	0.027946103360904	0.0		0.0		0.0		0.0		0.0		0.0		0.0		0.0		0.0
NIFKP8	ENSG00000259449.1	0.027946103360904	0.0		0.0		0.0		0.0		0.0		0.0		0.0		0.0		0.0
	ENSG00000286569.1	0.027946103360904	0.0		0.0		0.0		0.0		0.0		0.0		0.0		0.0		0.0
Y_RNA	ENSG00000199636.1	0.027946103360904	0.0		0.0		0.0		0.0		0.0		0.0		0.0		0.0		0.0
RNU6-520P	ENSG00000207448.1	0.027946103360904	0.0		0.0		0.0		0.0		0.0		0.0		0.0		0.0		0.0
	ENSG00000286647.1	0.027946103360904	0.0		0.0		0.0		0.0		0.0		0.0		0.0		0.0		0.0
ALG1L12P	ENSG00000250794.2	0.027946103360904	0.0		0.0		0.0		0.0		0.0		0.0		0.0		0.0		0.0
	ENSG00000264520.1	0.027946103360904	0.0		0.0		0.0		0.0		0.0		0.0		0.0		0.0		0.0
	ENSG00000242545.1	0.027946103360904	0.0		0.0		0.0		0.0		0.0		0.0		0.0		0.0		0.0
IMMP1LP1	ENSG00000270269.1	0.027946103360904	0.0		0.0		0.0		0.0		0.0		0.0		0.0		0.0		0.0
Y_RNA	ENSG00000252412.1	0.027946103360904	0.0		0.0		0.0		0.0		0.0		0.0		0.0		0.0		0.0
JADRR	ENSG00000280711.1	0.027946103360904	0.0		0.0		0.0		0.0		0.0		0.0		0.0		0.0		0.0
MIR3170	ENSG00000263399.1	0.027946103360904	0.0		0.0		0.0		0.0		0.0		0.0		0.0		0.0		0.0
	ENSG00000263159.1	0.027946103360904	0.0		0.0		0.0		0.0		0.0		0.0		0.0		0.0		0.0
	ENSG00000259359.2	0.027946103360904	0.0		0.0		0.0		0.0		0.0		0.0		0.0		0.0		0.0
GLRXP1	ENSG00000228234.1	0.027946103360904	0.0		0.0		0.0		0.0		0.0		0.0		0.0		0.0		0.0
	ENSG00000288064.1	0.027946103360904	0.0		0.0		0.0		0.0		0.0		0.0		0.0		0.0		0.0
TRAV36DV7	ENSG00000211815.3	0.027946103360904	0.0		0.0		0.0		0.0		0.0		0.0		0.0		0.0		0.0
	ENSG00000253551.1	0.027946103360904	0.0		0.0		0.0		0.0		0.0		0.0		0.0		0.0		0.0
VAV3-AS1	ENSG00000230489.1	0.027946103360904	0.0		0.0		0.0		0.0		0.0		0.0		0.0		0.0		0.0
	ENSG00000272822.2	0.027946103360904	0.0		0.0		0.0		0.0		0.0		0.0		0.0		0.0		0.0
	ENSG00000236531.2	0.027946103360904	0.0		0.0		0.0		0.0		0.0		0.0		0.0		0.0		0.0
SAPCD2P3	ENSG00000232491.1	0.027946103360904	0.0		0.0		0.0		0.0		0.0		0.0		0.0		0.0		0.0
RNF126P1	ENSG00000261192.1	0.027946103360904	0.0		0.0		0.0		0.0		0.0		0.0		0.0		0.0		0.0
	ENSG00000261044.1	0.027946103360904	0.0		0.0		0.0		0.0		0.0		0.0		0.0		0.0		0.0
RNU6-672P	ENSG00000206638.1	0.027946103360904	0.0		0.0		0.0		0.0		0.0		0.0		0.0		0.0		0.0
SLURP2	ENSG00000283992.2	0.027946103360904	0.0		0.0		0.0		0.0		0.0		0.0		0.0		0.0		0.0
HMGN2P38	ENSG00000231726.2	0.027946103360904	0.0		0.0		0.0		0.0		0.0		0.0		0.0		0.0		0.0
	ENSG00000244503.1	0.027946103360904	0.0		0.0		0.0		0.0		0.0		0.0		0.0		0.0		0.0
	ENSG00000267552.6	0.027946103360904	0.0		0.0		0.0		0.0		0.0		0.0		0.0		0.0		0.0
SPP2	ENSG00000072080.11	0.027946103360904	0.0		0.0		0.0		0.0		0.0		0.0		0.0		0.0		0.0
	ENSG00000272865.2	0.027946103360904	0.0		0.0		0.0		0.0		0.0		0.0		0.0		0.0		0.0
	ENSG00000287797.1	0.027946103360904	0.0		0.0		0.0		0.0		0.0		0.0		0.0		0.0		0.0
	ENSG00000287922.1	0.027946103360904	0.0		0.0		0.0		0.0		0.0		0.0		0.0		0.0		0.0
HMGN1P17	ENSG00000250787.1	0.027946103360904	0.0		0.0		0.0		0.0		0.0		0.0		0.0		0.0		0.0
MTCO1P31	ENSG00000251476.2	0.027946103360904	0.0		0.0		0.0		0.0		0.0		0.0		0.0		0.0		0.0
IGSF6	ENSG00000140749.9	0.027946103360904	0.0		0.0		0.0		0.0		0.0		0.0		0.0		0.0		0.0
	ENSG00000254182.1	0.027946103360904	0.0		0.0		0.0		0.0		0.0		0.0		0.0		0.0		0.0
RN7SL180P	ENSG00000242860.3	0.027946103360904	0.0		0.0		0.0		0.0		0.0		0.0		0.0		0.0		0.0
	ENSG00000269014.1	0.027946103360904	0.0		0.0		0.0		0.0		0.0		0.0		0.0		0.0		0.0
LINC01887	ENSG00000266604.1	0.027946103360904	0.0		0.0		0.0		0.0		0.0		0.0		0.0		0.0		0.0
	ENSG00000262999.1	0.027946103360904	0.0		0.0		0.0		0.0		0.0		0.0		0.0		0.0		0.0
	ENSG00000236866.5	0.027946103360904	0.0		0.0		0.0		0.0		0.0		0.0		0.0		0.0		0.0
	ENSG00000260254.1	0.027946103360904	0.0		0.0		0.0		0.0		0.0		0.0		0.0		0.0		0.0
	ENSG00000286446.1	0.027946103360904	0.0		0.0		0.0		0.0		0.0		0.0		0.0		0.0		0.0
TUBBP10	ENSG00000226147.1	0.027946103360904	0.0		0.0		0.0		0.0		0.0		0.0		0.0		0.0		0.0
SMIM9	ENSG00000203870.5	0.027946103360904	0.0		0.0		0.0		0.0		0.0		0.0		0.0		0.0		0.0
A4GNT	ENSG00000118017.4	0.027946103360904	0.0		0.0		0.0		0.0		0.0		0.0		0.0		0.0		0.0
LINC01080	ENSG00000281721.1	0.0278911252237089	0.0		0.0		0.0		2.54072711695888		0.0		0.0		0.0		0.0		0.0
	ENSG00000239381.7	0.0278911252237089	0.0		0.0		0.0		2.54072711695888		0.0		0.0		0.0		0.0		0.0
CCDC83	ENSG00000150676.13	0.0278911252237089	0.0		0.0		0.0		2.54072711695888		0.0		0.0		0.0		0.0		0.0
	ENSG00000233538.1	0.0278911252237089	0.0		0.0		0.0		2.54072711695888		0.0		0.0		0.0		0.0		0.0
	ENSG00000283427.1	0.0278911252237089	0.0		0.0		0.0		2.54072711695888		0.0		0.0		0.0		0.0		0.0
PRAMEF9	ENSG00000204505.5	0.0278911252237089	0.0		0.0		0.0		2.54072711695888		0.0		0.0		0.0		0.0		0.0
RPL23AP54	ENSG00000240486.2	0.0278911252237089	0.0		0.0		0.0		2.54072711695888		0.0		0.0		0.0		0.0		0.0
CLEC12A-AS1	ENSG00000231560.1	0.0278911252237089	0.0		0.0		0.0		2.54072711695888		0.0		0.0		0.0		0.0		0.0
ZNF99	ENSG00000213973.9	0.0278911252237089	0.0		0.0		0.0		2.54072711695888		0.0		0.0		0.0		0.0		0.0
	ENSG00000271560.1	0.0278911252237089	0.0		0.0		0.0		2.54072711695888		0.0		0.0		0.0		0.0		0.0
	ENSG00000287372.1	0.0278911252237089	0.0		0.0		0.0		2.54072711695888		0.0		0.0		0.0		0.0		0.0
	ENSG00000233256.1	0.0278911252237089	0.0		0.0		0.0		2.54072711695888		0.0		0.0		0.0		0.0		0.0
GPC6-AS1	ENSG00000236520.2	0.0278911252237089	0.0		0.0		0.0		2.54072711695888		0.0		0.0		0.0		0.0		0.0
CD1B	ENSG00000158485.11	0.0278911252237089	0.0		0.0		0.0		2.54072711695888		0.0		0.0		0.0		0.0		0.0
	ENSG00000260990.1	0.0278911252237089	0.0		0.0		0.0		2.54072711695888		0.0		0.0		0.0		0.0		0.0
RN7SL460P	ENSG00000263410.2	0.0278911252237089	0.0		0.0		0.0		2.54072711695888		0.0		0.0		0.0		0.0		0.0
	ENSG00000286671.1	0.0278911252237089	0.0		0.0		0.0		2.54072711695888		0.0		0.0		0.0		0.0		0.0
RN7SL665P	ENSG00000264169.2	0.0278911252237089	0.0		0.0		0.0		2.54072711695888		0.0		0.0		0.0		0.0		0.0
RPS2P18	ENSG00000231735.1	0.0278911252237089	0.0		0.0		0.0		2.54072711695888		0.0		0.0		0.0		0.0		0.0
PRAMEF19	ENSG00000204480.8	0.0278911252237089	0.0		0.0		0.0		2.54072711695888		0.0		0.0		0.0		0.0		0.0
RNU6-182P	ENSG00000252779.1	0.0278911252237089	0.0		0.0		0.0		2.54072711695888		0.0		0.0		0.0		0.0		0.0
	ENSG00000287216.1	0.0278911252237089	0.0		0.0		0.0		2.54072711695888		0.0		0.0		0.0		0.0		0.0
	ENSG00000226041.1	0.0278911252237089	0.0		0.0		0.0		2.54072711695888		0.0		0.0		0.0		0.0		0.0
LINC02642	ENSG00000232591.2	0.0278911252237089	0.0		0.0		0.0		2.54072711695888		0.0		0.0		0.0		0.0		0.0
PRAMEF11	ENSG00000239810.3	0.0278911252237089	0.0		0.0		0.0		2.54072711695888		0.0		0.0		0.0		0.0		0.0
SALRNA2	ENSG00000280515.1	0.0278911252237089	0.0		0.0		0.0		2.54072711695888		0.0		0.0		0.0		0.0		0.0
LINC02196	ENSG00000250974.4	0.0278911252237089	0.0		0.0		0.0		2.54072711695888		0.0		0.0		0.0		0.0		0.0
LINC02401	ENSG00000257762.6	0.0278911252237089	0.0		0.0		0.0		2.54072711695888		0.0		0.0		0.0		0.0		0.0
	ENSG00000286197.1	0.0278911252237089	0.0		0.0		0.0		2.54072711695888		0.0		0.0		0.0		0.0		0.0
MIR371A	ENSG00000199031.1	0.0278911252237089	0.0		0.0		0.0		2.54072711695888		0.0		0.0		0.0		0.0		0.0
OR5P3	ENSG00000182334.3	0.0278911252237089	0.0		0.0		0.0		2.54072711695888		0.0		0.0		0.0		0.0		0.0
	ENSG00000267808.1	0.0278911252237089	0.0		0.0		0.0		2.54072711695888		0.0		0.0		0.0		0.0		0.0
RBMXL3	ENSG00000175718.10	0.0278911252237089	0.0		0.0		0.0		2.54072711695888		0.0		0.0		0.0		0.0		0.0
	ENSG00000268088.1	0.0278911252237089	0.0		0.0		0.0		2.54072711695888		0.0		0.0		0.0		0.0		0.0
	ENSG00000254919.1	0.0278911252237089	0.0		0.0		0.0		2.54072711695888		0.0		0.0		0.0		0.0		0.0
	ENSG00000280242.1	0.0278911252237089	0.0		0.0		0.0		2.54072711695888		0.0		0.0		0.0		0.0		0.0
MIR6760	ENSG00000273700.1	0.0278911252237089	0.0		0.0		0.0		2.54072711695888		0.0		0.0		0.0		0.0		0.0
MAPK6P2	ENSG00000223488.2	0.0278911252237089	0.0		0.0		0.0		2.54072711695888		0.0		0.0		0.0		0.0		0.0
HMGB3P11	ENSG00000213301.2	0.0278911252237089	0.0		0.0		0.0		2.54072711695888		0.0		0.0		0.0		0.0		0.0
CNBD1	ENSG00000176571.12	0.0278911252237089	0.0		0.0		0.0		2.54072711695888		0.0		0.0		0.0		0.0		0.0
PPIAP86	ENSG00000213873.4	0.0278911252237089	0.0		0.0		0.0		2.54072711695888		0.0		0.0		0.0		0.0		0.0
RN7SL405P	ENSG00000264540.2	0.0278911252237089	0.0		0.0		0.0		2.54072711695888		0.0		0.0		0.0		0.0		0.0
	ENSG00000206731.1	0.0278911252237089	0.0		0.0		0.0		2.54072711695888		0.0		0.0		0.0		0.0		0.0
OR51Q1	ENSG00000167360.6	0.0278911252237089	0.0		0.0		0.0		2.54072711695888		0.0		0.0		0.0		0.0		0.0
	ENSG00000250992.2	0.0278911252237089	0.0		0.0		0.0		2.54072711695888		0.0		0.0		0.0		0.0		0.0
C1QBPP1	ENSG00000215353.2	0.0278911252237089	0.0		0.0		0.0		2.54072711695888		0.0		0.0		0.0		0.0		0.0
RN7SL502P	ENSG00000240733.3	0.0278911252237089	0.0		0.0		0.0		2.54072711695888		0.0		0.0		0.0		0.0		0.0
RN7SL93P	ENSG00000240327.3	0.0278911252237089	0.0		0.0		0.0		2.54072711695888		0.0		0.0		0.0		0.0		0.0
RNU6-25P	ENSG00000206600.1	0.0278911252237089	0.0		0.0		0.0		2.54072711695888		0.0		0.0		0.0		0.0		0.0
RNU6-502P	ENSG00000199289.1	0.0278911252237089	0.0		0.0		0.0		2.54072711695888		0.0		0.0		0.0		0.0		0.0
	ENSG00000207177.1	0.0278911252237089	0.0		0.0		0.0		2.54072711695888		0.0		0.0		0.0		0.0		0.0
	ENSG00000263720.1	0.0278911252237089	0.0		0.0		0.0		2.54072711695888		0.0		0.0		0.0		0.0		0.0
LMF1-AS1	ENSG00000260439.1	0.0278911252237089	0.0		0.0		0.0		2.54072711695888		0.0		0.0		0.0		0.0		0.0
	ENSG00000235743.2	0.0278911252237089	0.0		0.0		0.0		2.54072711695888		0.0		0.0		0.0		0.0		0.0
TRBV11-2	ENSG00000241657.1	0.0278911252237089	0.0		0.0		0.0		2.54072711695888		0.0		0.0		0.0		0.0		0.0
	ENSG00000227527.2	0.0278911252237089	0.0		0.0		0.0		2.54072711695888		0.0		0.0		0.0		0.0		0.0
	ENSG00000216613.2	0.0278911252237089	0.0		0.0		0.0		2.54072711695888		0.0		0.0		0.0		0.0		0.0
MIR5585	ENSG00000266203.1	0.0278911252237089	0.0		0.0		0.0		2.54072711695888		0.0		0.0		0.0		0.0		0.0
	ENSG00000226999.1	0.0278911252237089	0.0		0.0		0.0		2.54072711695888		0.0		0.0		0.0		0.0		0.0
OR5J1P	ENSG00000181780.4	0.0278911252237089	0.0		0.0		0.0		2.54072711695888		0.0		0.0		0.0		0.0		0.0
Metazoa_SRP	ENSG00000277617.1	0.0278911252237089	0.0		0.0		0.0		2.54072711695888		0.0		0.0		0.0		0.0		0.0
RPS20P24	ENSG00000236862.1	0.0278911252237089	0.0		0.0		0.0		2.54072711695888		0.0		0.0		0.0		0.0		0.0
RN7SL376P	ENSG00000265814.2	0.0278911252237089	0.0		0.0		0.0		2.54072711695888		0.0		0.0		0.0		0.0		0.0
MIR6721	ENSG00000284469.1	0.0278911252237089	0.0		0.0		0.0		2.54072711695888		0.0		0.0		0.0		0.0		0.0
LINC01782	ENSG00000267204.1	0.0278911252237089	0.0		0.0		0.0		2.54072711695888		0.0		0.0		0.0		0.0		0.0
TRAJ34	ENSG00000211855.1	0.0278911252237089	0.0		0.0		0.0		2.54072711695888		0.0		0.0		0.0		0.0		0.0
STMN1P2	ENSG00000251440.2	0.0278911252237089	0.0		0.0		0.0		2.54072711695888		0.0		0.0		0.0		0.0		0.0
	ENSG00000233842.2	0.0278911252237089	0.0		0.0		0.0		2.54072711695888		0.0		0.0		0.0		0.0		0.0
	ENSG00000220739.2	0.0278911252237089	0.0		0.0		0.0		2.54072711695888		0.0		0.0		0.0		0.0		0.0
	ENSG00000217195.1	0.0278911252237089	0.0		0.0		0.0		2.54072711695888		0.0		0.0		0.0		0.0		0.0
	ENSG00000260183.1	0.0278911252237089	0.0		0.0		0.0		2.54072711695888		0.0		0.0		0.0		0.0		0.0
	ENSG00000265028.1	0.0278911252237089	0.0		0.0		0.0		2.54072711695888		0.0		0.0		0.0		0.0		0.0
CABP5	ENSG00000105507.3	0.0278911252237089	0.0		0.0		0.0		2.54072711695888		0.0		0.0		0.0		0.0		0.0
RETN	ENSG00000104918.8	0.0278911252237089	0.0		0.0		0.0		2.54072711695888		0.0		0.0		0.0		0.0		0.0
	ENSG00000254941.1	0.0278911252237089	0.0		0.0		0.0		2.54072711695888		0.0		0.0		0.0		0.0		0.0
	ENSG00000248851.1	0.0278911252237089	0.0		0.0		0.0		2.54072711695888		0.0		0.0		0.0		0.0		0.0
RNA5SP319	ENSG00000199638.1	0.0278911252237089	0.0		0.0		0.0		2.54072711695888		0.0		0.0		0.0		0.0		0.0
	ENSG00000257408.2	0.0278911252237089	0.0		0.0		0.0		2.54072711695888		0.0		0.0		0.0		0.0		0.0
	ENSG00000286068.1	0.0278911252237089	0.0		0.0		0.0		2.54072711695888		0.0		0.0		0.0		0.0		0.0
MIR433	ENSG00000207569.2	0.0278911252237089	0.0		0.0		0.0		2.54072711695888		0.0		0.0		0.0		0.0		0.0
SASH3	ENSG00000122122.10	0.0278911252237089	0.0		0.0		0.0		2.54072711695888		0.0		0.0		0.0		0.0		0.0
VN1R2	ENSG00000196131.6	0.0278747406893722	0.0		0.0		0.0		0.0		0.0		0.0		0.0		0.0		0.0
	ENSG00000243574.2	0.0278747406893722	0.0		0.0		0.0		0.0		0.0		0.0		0.0		0.0		0.0
	ENSG00000258026.2	0.0278747406893722	0.0		0.0		0.0		0.0		0.0		0.0		0.0		0.0		0.0
MIR3200	ENSG00000264661.3	0.0278747406893722	0.0		0.0		0.0		0.0		0.0		0.0		0.0		0.0		0.0
LINC02664	ENSG00000272381.2	0.0278747406893722	0.0		0.0		0.0		0.0		0.0		0.0		0.0		0.0		0.0
TRAJ11	ENSG00000211878.1	0.0278747406893722	0.0		0.0		0.0		0.0		0.0		0.0		0.0		0.0		0.0
	ENSG00000223504.1	0.0278747406893722	0.0		0.0		0.0		0.0		0.0		0.0		0.0		0.0		0.0
RPL4P7	ENSG00000224442.1	0.0278747406893722	0.0		0.0		0.0		0.0		0.0		0.0		0.0		0.0		0.0
LINC00508	ENSG00000256971.2	0.0278747406893722	0.0		0.0		0.0		0.0		0.0		0.0		0.0		0.0		0.0
	ENSG00000254568.1	0.0278747406893722	0.0		0.0		0.0		0.0		0.0		0.0		0.0		0.0		0.0
RN7SL596P	ENSG00000264519.2	0.0278747406893722	0.0		0.0		0.0		0.0		0.0		0.0		0.0		0.0		0.0
CCDC74BP1	ENSG00000250261.1	0.0278747406893722	0.0		0.0		0.0		0.0		0.0		0.0		0.0		0.0		0.0
RNU6-701P	ENSG00000206786.1	0.0278747406893722	0.0		0.0		0.0		0.0		0.0		0.0		0.0		0.0		0.0
	ENSG00000262456.1	0.0278747406893722	0.0		0.0		0.0		0.0		0.0		0.0		0.0		0.0		0.0
MRGPRX10P	ENSG00000254720.1	0.0278747406893722	0.0		0.0		0.0		0.0		0.0		0.0		0.0		0.0		0.0
RNU6-12P	ENSG00000207334.1	0.0278747406893722	0.0		0.0		0.0		0.0		0.0		0.0		0.0		0.0		0.0
TDGF1P6	ENSG00000241438.1	0.0278747406893722	0.0		0.0		0.0		0.0		0.0		0.0		0.0		0.0		0.0
	ENSG00000233069.1	0.0278747406893722	0.0		0.0		0.0		0.0		0.0		0.0		0.0		0.0		0.0
PPIAP45	ENSG00000258116.1	0.0278747406893722	0.0		0.0		0.0		0.0		0.0		0.0		0.0		0.0		0.0
OR8G1	ENSG00000197849.7	0.0278747406893722	0.0		0.0		0.0		0.0		0.0		0.0		0.0		0.0		0.0
	ENSG00000270521.1	0.0278747406893722	0.0		0.0		0.0		0.0		0.0		0.0		0.0		0.0		0.0
	ENSG00000266002.1	0.0278747406893722	0.0		0.0		0.0		0.0		0.0		0.0		0.0		0.0		0.0
	ENSG00000265206.5	0.0278747406893722	0.0		0.0		0.0		0.0		0.0		0.0		0.0		0.0		0.0
RNA5SP327	ENSG00000199364.1	0.0278747406893722	0.0		0.0		0.0		0.0		0.0		0.0		0.0		0.0		0.0
GCNAP1	ENSG00000256912.1	0.0278747406893722	0.0		0.0		0.0		0.0		0.0		0.0		0.0		0.0		0.0
	ENSG00000225106.1	0.0278747406893722	0.0		0.0		0.0		0.0		0.0		0.0		0.0		0.0		0.0
CYP2G2P	ENSG00000268101.2	0.0278747406893722	0.0		0.0		0.0		0.0		0.0		0.0		0.0		0.0		0.0
	ENSG00000227851.1	0.0278747406893722	0.0		0.0		0.0		0.0		0.0		0.0		0.0		0.0		0.0
	ENSG00000237073.1	0.0278747406893722	0.0		0.0		0.0		0.0		0.0		0.0		0.0		0.0		0.0
Y_RNA	ENSG00000199867.1	0.0278747406893722	0.0		0.0		0.0		0.0		0.0		0.0		0.0		0.0		0.0
RN7SL384P	ENSG00000242912.3	0.0278747406893722	0.0		0.0		0.0		0.0		0.0		0.0		0.0		0.0		0.0
KCNJ6-AS1	ENSG00000233213.1	0.0278747406893722	0.0		0.0		0.0		0.0		0.0		0.0		0.0		0.0		0.0
	ENSG00000254758.1	0.0278747406893722	0.0		0.0		0.0		0.0		0.0		0.0		0.0		0.0		0.0
LINC01412	ENSG00000232606.2	0.0278747406893722	0.0		0.0		0.0		0.0		0.0		0.0		0.0		0.0		0.0
	ENSG00000237926.1	0.0278747406893722	0.0		0.0		0.0		0.0		0.0		0.0		0.0		0.0		0.0
	ENSG00000227493.1	0.0278747406893722	0.0		0.0		0.0		0.0		0.0		0.0		0.0		0.0		0.0
GPR152	ENSG00000175514.2	0.0278747406893722	0.0		0.0		0.0		0.0		0.0		0.0		0.0		0.0		0.0
	ENSG00000287520.1	0.0278747406893722	0.0		0.0		0.0		0.0		0.0		0.0		0.0		0.0		0.0
	ENSG00000249474.1	0.0278747406893722	0.0		0.0		0.0		0.0		0.0		0.0		0.0		0.0		0.0
	ENSG00000254037.2	0.0278747406893722	0.0		0.0		0.0		0.0		0.0		0.0		0.0		0.0		0.0
ZNF133-AS1	ENSG00000237259.1	0.0278747406893722	0.0		0.0		0.0		0.0		0.0		0.0		0.0		0.0		0.0
	ENSG00000256462.1	0.0278747406893722	0.0		0.0		0.0		0.0		0.0		0.0		0.0		0.0		0.0
RPL32P20	ENSG00000243537.1	0.0278747406893722	0.0		0.0		0.0		0.0		0.0		0.0		0.0		0.0		0.0
OR7G15P	ENSG00000275787.1	0.0278747406893722	0.0		0.0		0.0		0.0		0.0		0.0		0.0		0.0		0.0
	ENSG00000220537.1	0.0278747406893722	0.0		0.0		0.0		0.0		0.0		0.0		0.0		0.0		0.0
OR1M1	ENSG00000170929.6	0.0278747406893722	0.0		0.0		0.0		0.0		0.0		0.0		0.0		0.0		0.0
	ENSG00000198358.4	0.0278747406893722	0.0		0.0		0.0		0.0		0.0		0.0		0.0		0.0		0.0
LINC01553	ENSG00000235931.2	0.0278747406893722	0.0		0.0		0.0		0.0		0.0		0.0		0.0		0.0		0.0
	ENSG00000279310.1	0.0278747406893722	0.0		0.0		0.0		0.0		0.0		0.0		0.0		0.0		0.0
PTP4A1P1	ENSG00000231158.1	0.0278747406893722	0.0		0.0		0.0		0.0		0.0		0.0		0.0		0.0		0.0
	ENSG00000287177.1	0.0278747406893722	0.0		0.0		0.0		0.0		0.0		0.0		0.0		0.0		0.0
	ENSG00000267360.6	0.0278747406893722	0.0		0.0		0.0		0.0		0.0		0.0		0.0		0.0		0.0
	ENSG00000259514.1	0.0278747406893722	0.0		0.0		0.0		0.0		0.0		0.0		0.0		0.0		0.0
	ENSG00000230459.3	0.0278747406893722	0.0		0.0		0.0		0.0		0.0		0.0		0.0		0.0		0.0
C8orf44-SGK3	ENSG00000288602.1	0.0278747406893722	0.0		0.0		0.0		0.0		0.0		0.0		0.0		0.0		0.0
	ENSG00000264435.1	0.0278747406893722	0.0		0.0		0.0		0.0		0.0		0.0		0.0		0.0		0.0
	ENSG00000265289.1	0.0278747406893722	0.0		0.0		0.0		0.0		0.0		0.0		0.0		0.0		0.0
S100A7A	ENSG00000184330.12	0.0278747406893722	0.0		0.0		0.0		0.0		0.0		0.0		0.0		0.0		0.0
	ENSG00000287580.1	0.0278747406893722	0.0		0.0		0.0		0.0		0.0		0.0		0.0		0.0		0.0
	ENSG00000279201.1	0.0278747406893722	0.0		0.0		0.0		0.0		0.0		0.0		0.0		0.0		0.0
	ENSG00000267615.1	0.0278747406893722	0.0		0.0		0.0		0.0		0.0		0.0		0.0		0.0		0.0
	ENSG00000279933.1	0.0278747406893722	0.0		0.0		0.0		0.0		0.0		0.0		0.0		0.0		0.0
	ENSG00000268289.1	0.0278747406893722	0.0		0.0		0.0		0.0		0.0		0.0		0.0		0.0		0.0
PRSS47	ENSG00000276717.2	0.0278747406893722	0.0		0.0		0.0		0.0		0.0		0.0		0.0		0.0		0.0
	ENSG00000237936.1	0.0278747406893722	0.0		0.0		0.0		0.0		0.0		0.0		0.0		0.0		0.0
SNORA40C	ENSG00000212587.1	0.0278747406893722	0.0		0.0		0.0		0.0		0.0		0.0		0.0		0.0		0.0
RPS29P29	ENSG00000233717.1	0.0278747406893722	0.0		0.0		0.0		0.0		0.0		0.0		0.0		0.0		0.0
	ENSG00000261385.1	0.0278747406893722	0.0		0.0		0.0		0.0		0.0		0.0		0.0		0.0		0.0
Metazoa_SRP	ENSG00000278459.1	0.0278747406893722	0.0		0.0		0.0		0.0		0.0		0.0		0.0		0.0		0.0
CST9	ENSG00000173335.5	0.0278747406893722	0.0		0.0		0.0		0.0		0.0		0.0		0.0		0.0		0.0
NRN1L	ENSG00000188038.8	0.0274951173482487	0.0		0.0		0.0		0.0		0.0		0.0		0.0		0.0		0.0
	ENSG00000286759.1	0.0274951173482487	0.0		0.0		0.0		0.0		0.0		0.0		0.0		0.0		0.0
SUMO2P4	ENSG00000249183.1	0.0274951173482487	0.0		0.0		0.0		0.0		0.0		0.0		0.0		0.0		0.0
OR6C66P	ENSG00000233606.2	0.0274951173482487	0.0		0.0		0.0		0.0		0.0		0.0		0.0		0.0		0.0
	ENSG00000254688.1	0.0274951173482487	0.0		0.0		0.0		0.0		0.0		0.0		0.0		0.0		0.0
RNU6-1089P	ENSG00000252282.1	0.0274951173482487	0.0		0.0		0.0		0.0		0.0		0.0		0.0		0.0		0.0
RNU6ATAC2P	ENSG00000210678.1	0.0274951173482487	0.0		0.0		0.0		0.0		0.0		0.0		0.0		0.0		0.0
	ENSG00000267743.5	0.0274951173482487	0.0		0.0		0.0		0.0		0.0		0.0		0.0		0.0		0.0
PTPN2P2	ENSG00000224117.1	0.0274951173482487	0.0		0.0		0.0		0.0		0.0		0.0		0.0		0.0		0.0
MRPL53	ENSG00000204822.7	0.0274951173482487	0.0		0.0		0.0		0.0		0.0		0.0		0.0		0.0		0.0
	ENSG00000278819.1	0.0274951173482487	0.0		0.0		0.0		0.0		0.0		0.0		0.0		0.0		0.0
CTAGE6	ENSG00000271321.1	0.0274951173482487	0.0		0.0		0.0		0.0		0.0		0.0		0.0		0.0		0.0
	ENSG00000279548.1	0.0274951173482487	0.0		0.0		0.0		0.0		0.0		0.0		0.0		0.0		0.0
	ENSG00000272537.1	0.0274951173482487	0.0		0.0		0.0		0.0		0.0		0.0		0.0		0.0		0.0
CEACAMP3	ENSG00000239736.2	0.0274951173482487	0.0		0.0		0.0		0.0		0.0		0.0		0.0		0.0		0.0
	ENSG00000279151.1	0.0274951173482487	0.0		0.0		0.0		0.0		0.0		0.0		0.0		0.0		0.0
	ENSG00000229402.1	0.0274951173482487	0.0		0.0		0.0		0.0		0.0		0.0		0.0		0.0		0.0
	ENSG00000258820.5	0.0274951173482487	0.0		0.0		0.0		0.0		0.0		0.0		0.0		0.0		0.0
	ENSG00000229418.2	0.0274951173482487	0.0		0.0		0.0		0.0		0.0		0.0		0.0		0.0		0.0
	ENSG00000243916.1	0.0274951173482487	0.0		0.0		0.0		0.0		0.0		0.0		0.0		0.0		0.0
	ENSG00000225058.1	0.0274951173482487	0.0		0.0		0.0		0.0		0.0		0.0		0.0		0.0		0.0
	ENSG00000259296.1	0.0274951173482487	0.0		0.0		0.0		0.0		0.0		0.0		0.0		0.0		0.0
DPPA5P4	ENSG00000119660.4	0.0274951173482487	0.0		0.0		0.0		0.0		0.0		0.0		0.0		0.0		0.0
RN7SKP118	ENSG00000201201.1	0.0274951173482487	0.0		0.0		0.0		0.0		0.0		0.0		0.0		0.0		0.0
	ENSG00000257570.1	0.0274951173482487	0.0		0.0		0.0		0.0		0.0		0.0		0.0		0.0		0.0
	ENSG00000252824.1	0.0274951173482487	0.0		0.0		0.0		0.0		0.0		0.0		0.0		0.0		0.0
	ENSG00000279575.1	0.0274951173482487	0.0		0.0		0.0		0.0		0.0		0.0		0.0		0.0		0.0
	ENSG00000286636.1	0.0274951173482487	0.0		0.0		0.0		0.0		0.0		0.0		0.0		0.0		0.0
	ENSG00000235497.5	0.0274951173482487	0.0		0.0		0.0		0.0		0.0		0.0		0.0		0.0		0.0
	ENSG00000269667.2	0.0274951173482487	0.0		0.0		0.0		0.0		0.0		0.0		0.0		0.0		0.0
RNU6-833P	ENSG00000200356.1	0.0274951173482487	0.0		0.0		0.0		0.0		0.0		0.0		0.0		0.0		0.0
	ENSG00000280238.1	0.0274951173482487	0.0		0.0		0.0		0.0		0.0		0.0		0.0		0.0		0.0
	ENSG00000248100.2	0.0274951173482487	0.0		0.0		0.0		0.0		0.0		0.0		0.0		0.0		0.0
CPA3	ENSG00000163751.4	0.0274951173482487	0.0		0.0		0.0		0.0		0.0		0.0		0.0		0.0		0.0
RPL21P71	ENSG00000239412.1	0.0274951173482487	0.0		0.0		0.0		0.0		0.0		0.0		0.0		0.0		0.0
	ENSG00000261146.1	0.0274951173482487	0.0		0.0		0.0		0.0		0.0		0.0		0.0		0.0		0.0
LINC02156	ENSG00000257906.3	0.0274951173482487	0.0		0.0		0.0		0.0		0.0		0.0		0.0		0.0		0.0
	ENSG00000257378.1	0.0274951173482487	0.0		0.0		0.0		0.0		0.0		0.0		0.0		0.0		0.0
C5orf64-AS1	ENSG00000251575.3	0.0274951173482487	0.0		0.0		0.0		0.0		0.0		0.0		0.0		0.0		0.0
	ENSG00000237160.2	0.0274951173482487	0.0		0.0		0.0		0.0		0.0		0.0		0.0		0.0		0.0
	ENSG00000287015.1	0.0274951173482487	0.0		0.0		0.0		0.0		0.0		0.0		0.0		0.0		0.0
RNU7-45P	ENSG00000238829.1	0.0274951173482487	0.0		0.0		0.0		0.0		0.0		0.0		0.0		0.0		0.0
IL36A	ENSG00000136694.9	0.0274951173482487	0.0		0.0		0.0		0.0		0.0		0.0		0.0		0.0		0.0
	ENSG00000253339.2	0.0274951173482487	0.0		0.0		0.0		0.0		0.0		0.0		0.0		0.0		0.0
	ENSG00000287072.1	0.0274951173482487	0.0		0.0		0.0		0.0		0.0		0.0		0.0		0.0		0.0
Y_RNA	ENSG00000202141.1	0.0274951173482487	0.0		0.0		0.0		0.0		0.0		0.0		0.0		0.0		0.0
	ENSG00000230499.1	0.0274951173482487	0.0		0.0		0.0		0.0		0.0		0.0		0.0		0.0		0.0
OR10H1	ENSG00000186723.4	0.0274951173482487	0.0		0.0		0.0		0.0		0.0		0.0		0.0		0.0		0.0
	ENSG00000270166.1	0.0274951173482487	0.0		0.0		0.0		0.0		0.0		0.0		0.0		0.0		0.0
LINC01055	ENSG00000235366.2	0.0274951173482487	0.0		0.0		0.0		0.0		0.0		0.0		0.0		0.0		0.0
Y_RNA	ENSG00000206717.1	0.0274951173482487	0.0		0.0		0.0		0.0		0.0		0.0		0.0		0.0		0.0
NOL8P1	ENSG00000248327.1	0.0274951173482487	0.0		0.0		0.0		0.0		0.0		0.0		0.0		0.0		0.0
TCERG1P1	ENSG00000224314.1	0.0274951173482487	0.0		0.0		0.0		0.0		0.0		0.0		0.0		0.0		0.0
	ENSG00000234446.3	0.0274951173482487	0.0		0.0		0.0		0.0		0.0		0.0		0.0		0.0		0.0
	ENSG00000236507.2	0.0274951173482487	0.0		0.0		0.0		0.0		0.0		0.0		0.0		0.0		0.0
	ENSG00000257543.1	0.0274951173482487	0.0		0.0		0.0		0.0		0.0		0.0		0.0		0.0		0.0
KRT18P60	ENSG00000215208.3	0.0274951173482487	0.0		0.0		0.0		0.0		0.0		0.0		0.0		0.0		0.0
	ENSG00000250214.1	0.0274951173482487	0.0		0.0		0.0		0.0		0.0		0.0		0.0		0.0		0.0
MIR6783	ENSG00000278223.1	0.0274951173482487	0.0		0.0		0.0		0.0		0.0		0.0		0.0		0.0		0.0
	ENSG00000259821.1	0.0274951173482487	0.0		0.0		0.0		0.0		0.0		0.0		0.0		0.0		0.0
ALKBH3-AS1	ENSG00000244926.7	0.0274951173482487	0.0		0.0		0.0		0.0		0.0		0.0		0.0		0.0		0.0
SNORD13P3	ENSG00000239128.1	0.0274951173482487	0.0		0.0		0.0		0.0		0.0		0.0		0.0		0.0		0.0
	ENSG00000264236.1	0.0274951173482487	0.0		0.0		0.0		0.0		0.0		0.0		0.0		0.0		0.0
LCE1C	ENSG00000197084.6	0.0274951173482487	0.0		0.0		0.0		0.0		0.0		0.0		0.0		0.0		0.0
	ENSG00000264514.1	0.0274951173482487	0.0		0.0		0.0		0.0		0.0		0.0		0.0		0.0		0.0
LINC02435	ENSG00000251526.1	0.0274951173482487	0.0		0.0		0.0		0.0		0.0		0.0		0.0		0.0		0.0
	ENSG00000274949.1	0.0274951173482487	0.0		0.0		0.0		0.0		0.0		0.0		0.0		0.0		0.0
VN1R48P	ENSG00000237487.1	0.0274951173482487	0.0		0.0		0.0		0.0		0.0		0.0		0.0		0.0		0.0
GAPDHP64	ENSG00000231072.1	0.0274951173482487	0.0		0.0		0.0		0.0		0.0		0.0		0.0		0.0		0.0
MIR4768	ENSG00000265465.1	0.0274951173482487	0.0		0.0		0.0		0.0		0.0		0.0		0.0		0.0		0.0
IGLJCOR18	ENSG00000265243.1	0.0274951173482487	0.0		0.0		0.0		0.0		0.0		0.0		0.0		0.0		0.0
LINC01496	ENSG00000234766.2	0.0274951173482487	0.0		0.0		0.0		0.0		0.0		0.0		0.0		0.0		0.0
CHL1-AS1	ENSG00000234661.2	0.0274951173482487	0.0		0.0		0.0		0.0		0.0		0.0		0.0		0.0		0.0
PFN1P8	ENSG00000244371.2	0.0274951173482487	0.0		0.0		0.0		0.0		0.0		0.0		0.0		0.0		0.0
CNN2P3	ENSG00000235832.2	0.0274951173482487	0.0		0.0		0.0		0.0		0.0		0.0		0.0		0.0		0.0
OR2H1	ENSG00000204688.10	0.0274951173482487	0.0		0.0		0.0		0.0		0.0		0.0		0.0		0.0		0.0
	ENSG00000258844.2	0.0274951173482487	0.0		0.0		0.0		0.0		0.0		0.0		0.0		0.0		0.0
PPIAL4C	ENSG00000263464.2	0.0274951173482487	0.0		0.0		0.0		0.0		0.0		0.0		0.0		0.0		0.0
	ENSG00000286055.1	0.0274951173482487	0.0		0.0		0.0		0.0		0.0		0.0		0.0		0.0		0.0
	ENSG00000258320.1	0.0274951173482487	0.0		0.0		0.0		0.0		0.0		0.0		0.0		0.0		0.0
OASL2P	ENSG00000283542.1	0.0274951173482487	0.0		0.0		0.0		0.0		0.0		0.0		0.0		0.0		0.0
	ENSG00000278171.1	0.0274951173482487	0.0		0.0		0.0		0.0		0.0		0.0		0.0		0.0		0.0
PABPC1L2B-AS1	ENSG00000226725.2	0.0274951173482487	0.0		0.0		0.0		0.0		0.0		0.0		0.0		0.0		0.0
	ENSG00000286680.1	0.0274951173482487	0.0		0.0		0.0		0.0		0.0		0.0		0.0		0.0		0.0
RPL21P2	ENSG00000215063.3	0.0274951173482487	0.0		0.0		0.0		0.0		0.0		0.0		0.0		0.0		0.0
LINC02186	ENSG00000261856.1	0.0274951173482487	0.0		0.0		0.0		0.0		0.0		0.0		0.0		0.0		0.0
ZNF705CP	ENSG00000215339.3	0.0274951173482487	0.0		0.0		0.0		0.0		0.0		0.0		0.0		0.0		0.0
	ENSG00000248458.2	0.0274951173482487	0.0		0.0		0.0		0.0		0.0		0.0		0.0		0.0		0.0
	ENSG00000249829.2	0.0274951173482487	0.0		0.0		0.0		0.0		0.0		0.0		0.0		0.0		0.0
	ENSG00000228334.2	0.0274951173482487	0.0		0.0		0.0		0.0		0.0		0.0		0.0		0.0		0.0
	ENSG00000203334.5	0.0274222173061758	-0.333970928691297		-0.432981019059589		-0.376819339237518		-0.574255916603441		-0.471186022338895		-0.184665318619206		0.0083125956234138		-1.77360753012096		-0.0823616669812435
	ENSG00000233457.1	0.0274222173061758	-0.333970928691297		-0.432981019059589		-0.376819339237518		-0.574255916603441		-0.471186022338895		-0.184665318619206		0.0083125956234138		-1.77360753012096		-0.0823616669812435
RPL13AP19	ENSG00000228754.1	0.0274222173061758	-0.333970928691297		-0.432981019059589		-0.376819339237518		-0.574255916603441		-0.471186022338895		-0.184665318619206		0.0083125956234138		-1.77360753012096		-0.0823616669812435
	ENSG00000256081.2	0.0274222173061758	-0.333970928691297		-0.432981019059589		-0.376819339237518		-0.574255916603441		-0.471186022338895		-0.184665318619206		0.0083125956234138		-1.77360753012096		-0.0823616669812435
ZNF602P	ENSG00000219392.1	0.0274222173061758	-0.333970928691297		-0.432981019059589		-0.376819339237518		-0.574255916603441		-0.471186022338895		-0.184665318619206		0.0083125956234138		-1.77360753012096		-0.0823616669812435
	ENSG00000287386.1	0.0272510949643394	0.0		0.0		0.0		0.0		0.0		0.0		1.65096259655341		1.35278287687973		0.0
SLC13A1	ENSG00000081800.9	0.0272510949643394	0.0		0.0		0.0		0.0		0.0		0.0		1.65096259655341		1.35278287687973		0.0
MIR1296	ENSG00000221063.3	0.0272510949643394	0.0		0.0		0.0		0.0		0.0		0.0		1.65096259655341		1.35278287687973		0.0
	ENSG00000232518.3	0.0272510949643394	0.0		0.0		0.0		0.0		0.0		0.0		1.65096259655341		1.35278287687973		0.0
RPS24P13	ENSG00000233190.1	0.0272510949643394	0.0		0.0		0.0		0.0		0.0		0.0		1.65096259655341		1.35278287687973		0.0
	ENSG00000285631.1	0.0272510949643394	0.0		0.0		0.0		0.0		0.0		0.0		1.65096259655341		1.35278287687973		0.0
LINC02505	ENSG00000248215.6	0.0272510949643394	0.0		0.0		0.0		0.0		0.0		0.0		1.65096259655341		1.35278287687973		0.0
LINC02252	ENSG00000261304.2	0.0272510949643394	0.0		0.0		0.0		0.0		0.0		0.0		1.65096259655341		1.35278287687973		0.0
HID1-AS1	ENSG00000263586.1	0.0269102450241963	-0.193186272857476		-0.292196363225768		-0.236034683403698		-0.43347126076962		-0.330401366505074		-0.0438806627853853		0.246016057533905		-1.63282287428713		0.0584229888525773
	ENSG00000287544.1	0.0269102450241963	-0.193186272857476		-0.292196363225768		-0.236034683403698		-0.43347126076962		-0.330401366505074		-0.0438806627853853		0.246016057533905		-1.63282287428713		0.0584229888525773
	ENSG00000283096.1	0.0269102450241963	-0.193186272857476		-0.292196363225768		-0.236034683403698		-0.43347126076962		-0.330401366505074		-0.0438806627853853		0.246016057533905		-1.63282287428713		0.0584229888525773
FBLIM1P2	ENSG00000254871.1	0.0269102450241963	-0.193186272857476		-0.292196363225768		-0.236034683403698		-0.43347126076962		-0.330401366505074		-0.0438806627853853		0.246016057533905		-1.63282287428713		0.0584229888525773
MIR218-2	ENSG00000207739.1	0.0269102450241963	-0.193186272857476		-0.292196363225768		-0.236034683403698		-0.43347126076962		-0.330401366505074		-0.0438806627853853		0.246016057533905		-1.63282287428713		0.0584229888525773
RRAGAP1	ENSG00000259046.1	0.0269102450241963	-0.193186272857476		-0.292196363225768		-0.236034683403698		-0.43347126076962		-0.330401366505074		-0.0438806627853853		0.246016057533905		-1.63282287428713		0.0584229888525773
UBA52P8	ENSG00000240793.1	0.0269102450241963	-0.193186272857476		-0.292196363225768		-0.236034683403698		-0.43347126076962		-0.330401366505074		-0.0438806627853853		0.246016057533905		-1.63282287428713		0.0584229888525773
	ENSG00000233852.1	0.0269102450241963	-0.193186272857476		-0.292196363225768		-0.236034683403698		-0.43347126076962		-0.330401366505074		-0.0438806627853853		0.246016057533905		-1.63282287428713		0.0584229888525773
LINC01029	ENSG00000265843.3	0.0269102450241963	-0.193186272857476		-0.292196363225768		-0.236034683403698		-0.43347126076962		-0.330401366505074		-0.0438806627853853		0.246016057533905		-1.63282287428713		0.0584229888525773
	ENSG00000284952.1	0.0269102450241963	-0.193186272857476		-0.292196363225768		-0.236034683403698		-0.43347126076962		-0.330401366505074		-0.0438806627853853		0.246016057533905		-1.63282287428713		0.0584229888525773
	ENSG00000285683.2	0.0268793059155525	0.0		0.0		0.0		0.0		0.0		0.0		2.50185285689901		0.0		0.0
	ENSG00000250954.6	0.0268793059155525	0.0		0.0		0.0		0.0		0.0		0.0		2.50185285689901		0.0		0.0
LINC01616	ENSG00000261340.1	0.0268793059155525	0.0		0.0		0.0		0.0		0.0		0.0		2.50185285689901		0.0		0.0
CLDN17	ENSG00000156282.5	0.0268793059155525	0.0		0.0		0.0		0.0		0.0		0.0		2.50185285689901		0.0		0.0
	ENSG00000280048.1	0.0268793059155525	0.0		0.0		0.0		0.0		0.0		0.0		2.50185285689901		0.0		0.0
	ENSG00000243486.1	0.0268793059155525	0.0		0.0		0.0		0.0		0.0		0.0		2.50185285689901		0.0		0.0
SPRR4	ENSG00000184148.4	0.0268793059155525	0.0		0.0		0.0		0.0		0.0		0.0		2.50185285689901		0.0		0.0
LINC02410	ENSG00000258292.1	0.0268793059155525	0.0		0.0		0.0		0.0		0.0		0.0		2.50185285689901		0.0		0.0
LUADT1	ENSG00000196634.3	0.0268793059155525	0.0		0.0		0.0		0.0		0.0		0.0		2.50185285689901		0.0		0.0
	ENSG00000214614.3	0.0268793059155525	0.0		0.0		0.0		0.0		0.0		0.0		2.50185285689901		0.0		0.0
	ENSG00000287770.1	0.0268793059155525	0.0		0.0		0.0		0.0		0.0		0.0		2.50185285689901		0.0		0.0
	ENSG00000258115.1	0.0268793059155525	0.0		0.0		0.0		0.0		0.0		0.0		2.50185285689901		0.0		0.0
	ENSG00000286891.1	0.0268793059155525	0.0		0.0		0.0		0.0		0.0		0.0		2.50185285689901		0.0		0.0
CCL17	ENSG00000102970.11	0.0268793059155525	0.0		0.0		0.0		0.0		0.0		0.0		2.50185285689901		0.0		0.0
	ENSG00000249169.1	0.0268793059155525	0.0		0.0		0.0		0.0		0.0		0.0		2.50185285689901		0.0		0.0
FOXD4L5	ENSG00000204779.2	0.0268793059155525	0.0		0.0		0.0		0.0		0.0		0.0		2.50185285689901		0.0		0.0
	ENSG00000287438.1	0.0268793059155525	0.0		0.0		0.0		0.0		0.0		0.0		2.50185285689901		0.0		0.0
LINC02307	ENSG00000258969.2	0.0268793059155525	0.0		0.0		0.0		0.0		0.0		0.0		2.50185285689901		0.0		0.0
TUSC7	ENSG00000243197.8	0.0268793059155525	0.0		0.0		0.0		0.0		0.0		0.0		2.50185285689901		0.0		0.0
PSMB3P1	ENSG00000258907.2	0.0268793059155525	0.0		0.0		0.0		0.0		0.0		0.0		2.50185285689901		0.0		0.0
	ENSG00000279599.1	0.0268793059155525	0.0		0.0		0.0		0.0		0.0		0.0		2.50185285689901		0.0		0.0
	ENSG00000285964.1	0.0268793059155525	0.0		0.0		0.0		0.0		0.0		0.0		2.50185285689901		0.0		0.0
	ENSG00000244076.1	0.0268793059155525	0.0		0.0		0.0		0.0		0.0		0.0		2.50185285689901		0.0		0.0
	ENSG00000286672.1	0.0268793059155525	0.0		0.0		0.0		0.0		0.0		0.0		2.50185285689901		0.0		0.0
	ENSG00000274549.1	0.0268793059155525	0.0		0.0		0.0		0.0		0.0		0.0		2.50185285689901		0.0		0.0
HLA-W	ENSG00000235290.1	0.0268793059155525	0.0		0.0		0.0		0.0		0.0		0.0		2.50185285689901		0.0		0.0
	ENSG00000280225.1	0.0268793059155525	0.0		0.0		0.0		0.0		0.0		0.0		2.50185285689901		0.0		0.0
KRTAP11-1	ENSG00000182591.6	0.0268793059155525	0.0		0.0		0.0		0.0		0.0		0.0		2.50185285689901		0.0		0.0
	ENSG00000227167.1	0.0268793059155525	0.0		0.0		0.0		0.0		0.0		0.0		2.50185285689901		0.0		0.0
	ENSG00000181514.6	0.0268793059155525	0.0		0.0		0.0		0.0		0.0		0.0		2.50185285689901		0.0		0.0
FAM8A6P	ENSG00000218772.2	0.0268793059155525	0.0		0.0		0.0		0.0		0.0		0.0		2.50185285689901		0.0		0.0
	ENSG00000287785.1	0.0268793059155525	0.0		0.0		0.0		0.0		0.0		0.0		2.50185285689901		0.0		0.0
	ENSG00000257522.7	0.0268793059155525	0.0		0.0		0.0		0.0		0.0		0.0		2.50185285689901		0.0		0.0
	ENSG00000224918.1	0.0268793059155525	0.0		0.0		0.0		0.0		0.0		0.0		2.50185285689901		0.0		0.0
LINC02113	ENSG00000249515.1	0.0268793059155525	0.0		0.0		0.0		0.0		0.0		0.0		2.50185285689901		0.0		0.0
	ENSG00000284377.1	0.0268793059155525	0.0		0.0		0.0		0.0		0.0		0.0		2.50185285689901		0.0		0.0
	ENSG00000285085.1	0.0268793059155525	0.0		0.0		0.0		0.0		0.0		0.0		2.50185285689901		0.0		0.0
	ENSG00000286939.1	0.026350283902659	0.0		2.52903356981891		0.0		0.0		0.0		0.0		0.0		0.0		0.0
IGFL1P1	ENSG00000268879.1	0.026350283902659	0.0		2.52903356981891		0.0		0.0		0.0		0.0		0.0		0.0		0.0
HMGB3P21	ENSG00000224551.1	0.026350283902659	0.0		2.52903356981891		0.0		0.0		0.0		0.0		0.0		0.0		0.0
	ENSG00000253577.2	0.026350283902659	0.0		2.52903356981891		0.0		0.0		0.0		0.0		0.0		0.0		0.0
	ENSG00000229687.2	0.026350283902659	0.0		2.52903356981891		0.0		0.0		0.0		0.0		0.0		0.0		0.0
	ENSG00000280105.1	0.026350283902659	0.0		2.52903356981891		0.0		0.0		0.0		0.0		0.0		0.0		0.0
H2AZP4	ENSG00000255329.1	0.026350283902659	0.0		2.52903356981891		0.0		0.0		0.0		0.0		0.0		0.0		0.0
	ENSG00000282925.1	0.026350283902659	0.0		2.52903356981891		0.0		0.0		0.0		0.0		0.0		0.0		0.0
MIR335	ENSG00000199043.1	0.026350283902659	0.0		2.52903356981891		0.0		0.0		0.0		0.0		0.0		0.0		0.0
	ENSG00000265015.1	0.026350283902659	0.0		2.52903356981891		0.0		0.0		0.0		0.0		0.0		0.0		0.0
HSPE1P8	ENSG00000217897.2	0.026350283902659	0.0		2.52903356981891		0.0		0.0		0.0		0.0		0.0		0.0		0.0
	ENSG00000271047.1	0.026350283902659	0.0		2.52903356981891		0.0		0.0		0.0		0.0		0.0		0.0		0.0
GAPDHP68	ENSG00000233876.2	0.026350283902659	0.0		2.52903356981891		0.0		0.0		0.0		0.0		0.0		0.0		0.0
OR7E83P	ENSG00000249866.1	0.026350283902659	0.0		2.52903356981891		0.0		0.0		0.0		0.0		0.0		0.0		0.0
	ENSG00000285992.1	0.026350283902659	0.0		2.52903356981891		0.0		0.0		0.0		0.0		0.0		0.0		0.0
	ENSG00000225044.1	0.026350283902659	0.0		2.52903356981891		0.0		0.0		0.0		0.0		0.0		0.0		0.0
	ENSG00000259569.2	0.026350283902659	0.0		2.52903356981891		0.0		0.0		0.0		0.0		0.0		0.0		0.0
	ENSG00000267271.1	0.026350283902659	0.0		2.52903356981891		0.0		0.0		0.0		0.0		0.0		0.0		0.0
RN7SL18P	ENSG00000241625.3	0.026350283902659	0.0		2.52903356981891		0.0		0.0		0.0		0.0		0.0		0.0		0.0
DNM1P31	ENSG00000261491.1	0.026350283902659	0.0		2.52903356981891		0.0		0.0		0.0		0.0		0.0		0.0		0.0
LINC01443	ENSG00000266554.2	0.026350283902659	0.0		2.52903356981891		0.0		0.0		0.0		0.0		0.0		0.0		0.0
	ENSG00000256757.1	0.026350283902659	0.0		2.52903356981891		0.0		0.0		0.0		0.0		0.0		0.0		0.0
OR7E102P	ENSG00000168992.4	0.026350283902659	0.0		2.52903356981891		0.0		0.0		0.0		0.0		0.0		0.0		0.0
	ENSG00000288225.1	0.026350283902659	0.0		2.52903356981891		0.0		0.0		0.0		0.0		0.0		0.0		0.0
ALDH1L1-AS1	ENSG00000250218.1	0.026350283902659	0.0		2.52903356981891		0.0		0.0		0.0		0.0		0.0		0.0		0.0
LINC01582	ENSG00000259611.2	0.026350283902659	0.0		2.52903356981891		0.0		0.0		0.0		0.0		0.0		0.0		0.0
IFNL2	ENSG00000183709.8	0.026350283902659	0.0		2.52903356981891		0.0		0.0		0.0		0.0		0.0		0.0		0.0
RNA5SP175	ENSG00000201145.1	0.026350283902659	0.0		2.52903356981891		0.0		0.0		0.0		0.0		0.0		0.0		0.0
RPL32P6	ENSG00000224064.1	0.026350283902659	0.0		2.52903356981891		0.0		0.0		0.0		0.0		0.0		0.0		0.0
RPL32P7	ENSG00000243396.1	0.026350283902659	0.0		2.52903356981891		0.0		0.0		0.0		0.0		0.0		0.0		0.0
	ENSG00000248296.1	0.026350283902659	0.0		2.52903356981891		0.0		0.0		0.0		0.0		0.0		0.0		0.0
	ENSG00000249094.2	0.026350283902659	0.0		2.52903356981891		0.0		0.0		0.0		0.0		0.0		0.0		0.0
IGKJ1	ENSG00000211597.2	0.026350283902659	0.0		2.52903356981891		0.0		0.0		0.0		0.0		0.0		0.0		0.0
	ENSG00000254076.1	0.026350283902659	0.0		2.52903356981891		0.0		0.0		0.0		0.0		0.0		0.0		0.0
PARP1P2	ENSG00000258995.1	0.026350283902659	0.0		2.52903356981891		0.0		0.0		0.0		0.0		0.0		0.0		0.0
LNCNEF	ENSG00000237396.1	0.026350283902659	0.0		2.52903356981891		0.0		0.0		0.0		0.0		0.0		0.0		0.0
	ENSG00000231922.1	0.026350283902659	0.0		2.52903356981891		0.0		0.0		0.0		0.0		0.0		0.0		0.0
	ENSG00000251105.1	0.026350283902659	0.0		2.52903356981891		0.0		0.0		0.0		0.0		0.0		0.0		0.0
	ENSG00000229986.1	0.026350283902659	0.0		2.52903356981891		0.0		0.0		0.0		0.0		0.0		0.0		0.0
	ENSG00000212663.2	0.026350283902659	0.0		2.52903356981891		0.0		0.0		0.0		0.0		0.0		0.0		0.0
	ENSG00000230578.3	0.026350283902659	0.0		2.52903356981891		0.0		0.0		0.0		0.0		0.0		0.0		0.0
	ENSG00000235377.1	0.026350283902659	0.0		2.52903356981891		0.0		0.0		0.0		0.0		0.0		0.0		0.0
RNU6-250P	ENSG00000252767.1	0.026350283902659	0.0		2.52903356981891		0.0		0.0		0.0		0.0		0.0		0.0		0.0
	ENSG00000287542.1	0.026350283902659	0.0		2.52903356981891		0.0		0.0		0.0		0.0		0.0		0.0		0.0
LINC02135	ENSG00000268532.1	0.026350283902659	0.0		2.52903356981891		0.0		0.0		0.0		0.0		0.0		0.0		0.0
	ENSG00000253141.2	0.026350283902659	0.0		2.52903356981891		0.0		0.0		0.0		0.0		0.0		0.0		0.0
	ENSG00000283991.1	0.026350283902659	0.0		2.52903356981891		0.0		0.0		0.0		0.0		0.0		0.0		0.0
	ENSG00000283515.1	0.026350283902659	0.0		2.52903356981891		0.0		0.0		0.0		0.0		0.0		0.0		0.0
NDUFS5P2	ENSG00000234226.5	0.026350283902659	0.0		2.52903356981891		0.0		0.0		0.0		0.0		0.0		0.0		0.0
LINC01509	ENSG00000226825.2	0.026350283902659	0.0		2.52903356981891		0.0		0.0		0.0		0.0		0.0		0.0		0.0
C1orf195	ENSG00000204464.7	0.026350283902659	0.0		2.52903356981891		0.0		0.0		0.0		0.0		0.0		0.0		0.0
	ENSG00000241539.1	0.026350283902659	0.0		2.52903356981891		0.0		0.0		0.0		0.0		0.0		0.0		0.0
	ENSG00000284638.1	0.026350283902659	0.0		2.52903356981891		0.0		0.0		0.0		0.0		0.0		0.0		0.0
CCDC137P	ENSG00000242609.1	0.026350283902659	0.0		2.52903356981891		0.0		0.0		0.0		0.0		0.0		0.0		0.0
	ENSG00000243531.1	0.026350283902659	0.0		2.52903356981891		0.0		0.0		0.0		0.0		0.0		0.0		0.0
LINC00112	ENSG00000232401.2	0.026350283902659	0.0		2.52903356981891		0.0		0.0		0.0		0.0		0.0		0.0		0.0
CCNYL7	ENSG00000261528.2	0.026350283902659	0.0		2.52903356981891		0.0		0.0		0.0		0.0		0.0		0.0		0.0
	ENSG00000260759.1	0.026350283902659	0.0		2.52903356981891		0.0		0.0		0.0		0.0		0.0		0.0		0.0
FKBP1BP1	ENSG00000258536.1	0.026350283902659	0.0		2.52903356981891		0.0		0.0		0.0		0.0		0.0		0.0		0.0
MIR7155	ENSG00000278359.1	0.0263467311939521	0.0		0.0		0.0		0.0		0.0		0.0		0.0		0.0		0.0
MIR487B	ENSG00000207754.3	0.0263467311939521	0.0		0.0		0.0		0.0		0.0		0.0		0.0		0.0		0.0
ANKRD36P1	ENSG00000188399.5	0.0263467311939521	0.0		0.0		0.0		0.0		0.0		0.0		0.0		0.0		0.0
RPL23P5	ENSG00000230406.2	0.0263467311939521	0.0		0.0		0.0		0.0		0.0		0.0		0.0		0.0		0.0
PIN1P1	ENSG00000229359.2	0.0263467311939521	0.0		0.0		0.0		0.0		0.0		0.0		0.0		0.0		0.0
RN7SL402P	ENSG00000243968.2	0.0263467311939521	0.0		0.0		0.0		0.0		0.0		0.0		0.0		0.0		0.0
LINC01919	ENSG00000263438.6	0.0263467311939521	0.0		0.0		0.0		0.0		0.0		0.0		0.0		0.0		0.0
MIR548AR	ENSG00000264539.1	0.0263467311939521	0.0		0.0		0.0		0.0		0.0		0.0		0.0		0.0		0.0
Y_RNA	ENSG00000207497.1	0.0263467311939521	0.0		0.0		0.0		0.0		0.0		0.0		0.0		0.0		0.0
	ENSG00000231336.1	0.0263467311939521	0.0		0.0		0.0		0.0		0.0		0.0		0.0		0.0		0.0
	ENSG00000241281.1	0.0263467311939521	0.0		0.0		0.0		0.0		0.0		0.0		0.0		0.0		0.0
	ENSG00000226079.2	0.0263467311939521	0.0		0.0		0.0		0.0		0.0		0.0		0.0		0.0		0.0
	ENSG00000247130.2	0.0263467311939521	0.0		0.0		0.0		0.0		0.0		0.0		0.0		0.0		0.0
	ENSG00000287318.1	0.0263467311939521	0.0		0.0		0.0		0.0		0.0		0.0		0.0		0.0		0.0
	ENSG00000287269.1	0.0263467311939521	0.0		0.0		0.0		0.0		0.0		0.0		0.0		0.0		0.0
AADACL2	ENSG00000197953.6	0.0263467311939521	0.0		0.0		0.0		0.0		0.0		0.0		0.0		0.0		0.0
APOL5	ENSG00000128313.2	0.0263467311939521	0.0		0.0		0.0		0.0		0.0		0.0		0.0		0.0		0.0
RNU6-1177P	ENSG00000212360.1	0.0263467311939521	0.0		0.0		0.0		0.0		0.0		0.0		0.0		0.0		0.0
	ENSG00000275716.1	0.0263467311939521	0.0		0.0		0.0		0.0		0.0		0.0		0.0		0.0		0.0
PGK2	ENSG00000170950.6	0.0263467311939521	0.0		0.0		0.0		0.0		0.0		0.0		0.0		0.0		0.0
MIR496	ENSG00000207961.3	0.0263467311939521	0.0		0.0		0.0		0.0		0.0		0.0		0.0		0.0		0.0
RPL31P59	ENSG00000240364.1	0.0263467311939521	0.0		0.0		0.0		0.0		0.0		0.0		0.0		0.0		0.0
	ENSG00000239906.1	0.0263467311939521	0.0		0.0		0.0		0.0		0.0		0.0		0.0		0.0		0.0
	ENSG00000250604.1	0.0263467311939521	0.0		0.0		0.0		0.0		0.0		0.0		0.0		0.0		0.0
	ENSG00000267480.1	0.0263467311939521	0.0		0.0		0.0		0.0		0.0		0.0		0.0		0.0		0.0
	ENSG00000242190.1	0.0263467311939521	0.0		0.0		0.0		0.0		0.0		0.0		0.0		0.0		0.0
RPL6P25	ENSG00000213270.5	0.0263467311939521	0.0		0.0		0.0		0.0		0.0		0.0		0.0		0.0		0.0
MIR5088	ENSG00000274306.1	0.0263467311939521	0.0		0.0		0.0		0.0		0.0		0.0		0.0		0.0		0.0
CTSL3P	ENSG00000188029.8	0.0263467311939521	0.0		0.0		0.0		0.0		0.0		0.0		0.0		0.0		0.0
MIR191	ENSG00000207605.3	0.0263467311939521	0.0		0.0		0.0		0.0		0.0		0.0		0.0		0.0		0.0
KRTAP10-2	ENSG00000205445.3	0.0263467311939521	0.0		0.0		0.0		0.0		0.0		0.0		0.0		0.0		0.0
MIR4451	ENSG00000266421.3	0.0263467311939521	0.0		0.0		0.0		0.0		0.0		0.0		0.0		0.0		0.0
OR4A50P	ENSG00000255294.2	0.0263467311939521	0.0		0.0		0.0		0.0		0.0		0.0		0.0		0.0		0.0
TAS2R41	ENSG00000221855.1	0.0263467311939521	0.0		0.0		0.0		0.0		0.0		0.0		0.0		0.0		0.0
MIR493	ENSG00000207989.3	0.0263467311939521	0.0		0.0		0.0		0.0		0.0		0.0		0.0		0.0		0.0
	ENSG00000266976.3	0.0263467311939521	0.0		0.0		0.0		0.0		0.0		0.0		0.0		0.0		0.0
MIR122HG	ENSG00000267391.5	0.0263467311939521	0.0		0.0		0.0		0.0		0.0		0.0		0.0		0.0		0.0
	ENSG00000241838.3	0.0263467311939521	0.0		0.0		0.0		0.0		0.0		0.0		0.0		0.0		0.0
	ENSG00000233919.1	0.0263467311939521	0.0		0.0		0.0		0.0		0.0		0.0		0.0		0.0		0.0
MIR4514	ENSG00000265855.1	0.0263467311939521	0.0		0.0		0.0		0.0		0.0		0.0		0.0		0.0		0.0
	ENSG00000258435.1	0.0263467311939521	0.0		0.0		0.0		0.0		0.0		0.0		0.0		0.0		0.0
	ENSG00000287904.1	0.0263467311939521	0.0		0.0		0.0		0.0		0.0		0.0		0.0		0.0		0.0
	ENSG00000253483.1	0.0263467311939521	0.0		0.0		0.0		0.0		0.0		0.0		0.0		0.0		0.0
	ENSG00000257587.1	0.0263467311939521	0.0		0.0		0.0		0.0		0.0		0.0		0.0		0.0		0.0
	ENSG00000287521.1	0.0263467311939521	0.0		0.0		0.0		0.0		0.0		0.0		0.0		0.0		0.0
LINC02652	ENSG00000237128.1	0.0263467311939521	0.0		0.0		0.0		0.0		0.0		0.0		0.0		0.0		0.0
	ENSG00000266654.1	0.0263467311939521	0.0		0.0		0.0		0.0		0.0		0.0		0.0		0.0		0.0
OR52A5	ENSG00000171944.2	0.0263467311939521	0.0		0.0		0.0		0.0		0.0		0.0		0.0		0.0		0.0
	ENSG00000228272.1	0.0263467311939521	0.0		0.0		0.0		0.0		0.0		0.0		0.0		0.0		0.0
	ENSG00000256670.1	0.0263467311939521	0.0		0.0		0.0		0.0		0.0		0.0		0.0		0.0		0.0
	ENSG00000258878.1	0.0263467311939521	0.0		0.0		0.0		0.0		0.0		0.0		0.0		0.0		0.0
CLEC9A	ENSG00000197992.7	0.0263467311939521	0.0		0.0		0.0		0.0		0.0		0.0		0.0		0.0		0.0
RPS6P22	ENSG00000244390.2	0.0263467311939521	0.0		0.0		0.0		0.0		0.0		0.0		0.0		0.0		0.0
	ENSG00000236712.1	0.0263467311939521	0.0		0.0		0.0		0.0		0.0		0.0		0.0		0.0		0.0
	ENSG00000280288.1	0.0263467311939521	0.0		0.0		0.0		0.0		0.0		0.0		0.0		0.0		0.0
	ENSG00000269535.1	0.0263467311939521	0.0		0.0		0.0		0.0		0.0		0.0		0.0		0.0		0.0
	ENSG00000254099.1	0.0263467311939521	0.0		0.0		0.0		0.0		0.0		0.0		0.0		0.0		0.0
OR5AC1	ENSG00000213439.3	0.0263467311939521	0.0		0.0		0.0		0.0		0.0		0.0		0.0		0.0		0.0
	ENSG00000229533.1	0.0263467311939521	0.0		0.0		0.0		0.0		0.0		0.0		0.0		0.0		0.0
	ENSG00000255351.1	0.0263467311939521	0.0		0.0		0.0		0.0		0.0		0.0		0.0		0.0		0.0
RNU6-784P	ENSG00000207058.1	0.0263467311939521	0.0		0.0		0.0		0.0		0.0		0.0		0.0		0.0		0.0
UNGP1	ENSG00000260818.2	0.0263467311939521	0.0		0.0		0.0		0.0		0.0		0.0		0.0		0.0		0.0
	ENSG00000251339.6	0.0263467311939521	0.0		0.0		0.0		0.0		0.0		0.0		0.0		0.0		0.0
	ENSG00000253406.1	0.0263467311939521	0.0		0.0		0.0		0.0		0.0		0.0		0.0		0.0		0.0
RNU1-83P	ENSG00000200296.1	0.0263467311939521	0.0		0.0		0.0		0.0		0.0		0.0		0.0		0.0		0.0
RGSL1	ENSG00000121446.20	0.0263467311939521	0.0		0.0		0.0		0.0		0.0		0.0		0.0		0.0		0.0
RNU6-56P	ENSG00000252795.1	0.0263467311939521	0.0		0.0		0.0		0.0		0.0		0.0		0.0		0.0		0.0
RNU6-230P	ENSG00000199327.1	0.0263467311939521	0.0		0.0		0.0		0.0		0.0		0.0		0.0		0.0		0.0
Y_RNA	ENSG00000206813.1	0.0263467311939521	0.0		0.0		0.0		0.0		0.0		0.0		0.0		0.0		0.0
RNU4-52P	ENSG00000206936.1	0.0263467311939521	0.0		0.0		0.0		0.0		0.0		0.0		0.0		0.0		0.0
	ENSG00000248545.3	0.0263467311939521	0.0		0.0		0.0		0.0		0.0		0.0		0.0		0.0		0.0
	ENSG00000226605.1	0.0263467311939521	0.0		0.0		0.0		0.0		0.0		0.0		0.0		0.0		0.0
RNU7-165P	ENSG00000238380.1	0.0263467311939521	0.0		0.0		0.0		0.0		0.0		0.0		0.0		0.0		0.0
	ENSG00000267004.1	0.0263467311939521	0.0		0.0		0.0		0.0		0.0		0.0		0.0		0.0		0.0
XRCC6P3	ENSG00000230318.2	0.0263467311939521	0.0		0.0		0.0		0.0		0.0		0.0		0.0		0.0		0.0
	ENSG00000228354.1	0.0263467311939521	0.0		0.0		0.0		0.0		0.0		0.0		0.0		0.0		0.0
	ENSG00000229399.1	0.0263467311939521	0.0		0.0		0.0		0.0		0.0		0.0		0.0		0.0		0.0
	ENSG00000256804.1	0.0263467311939521	0.0		0.0		0.0		0.0		0.0		0.0		0.0		0.0		0.0
	ENSG00000274927.1	0.0263467311939521	0.0		0.0		0.0		0.0		0.0		0.0		0.0		0.0		0.0
NPM1P1	ENSG00000267652.1	0.0263467311939521	0.0		0.0		0.0		0.0		0.0		0.0		0.0		0.0		0.0
FAM230A	ENSG00000277870.5	0.0263467311939521	0.0		0.0		0.0		0.0		0.0		0.0		0.0		0.0		0.0
	ENSG00000227066.2	0.0263467311939521	0.0		0.0		0.0		0.0		0.0		0.0		0.0		0.0		0.0
	ENSG00000258615.1	0.0263467311939521	0.0		0.0		0.0		0.0		0.0		0.0		0.0		0.0		0.0
	ENSG00000286982.1	0.0263467311939521	0.0		0.0		0.0		0.0		0.0		0.0		0.0		0.0		0.0
LINC01595	ENSG00000259108.3	0.0263467311939521	0.0		0.0		0.0		0.0		0.0		0.0		0.0		0.0		0.0
	ENSG00000232375.1	0.0262329667961054	-0.3340717259613		-0.433081816329593		-0.376920136507521		-0.574356713873444		-0.471286819608899		-0.184766115889209		-1.40953589930727		-0.193042752228239		-0.0824624642512468
	ENSG00000266513.1	0.0262329667961054	-0.3340717259613		-0.433081816329593		-0.376920136507521		-0.574356713873444		-0.471286819608899		-0.184766115889209		-1.40953589930727		-0.193042752228239		-0.0824624642512468
MTFR2P1	ENSG00000233716.1	0.0262329667961054	-0.3340717259613		-0.433081816329593		-0.376920136507521		-0.574356713873444		-0.471286819608899		-0.184766115889209		-1.40953589930727		-0.193042752228239		-0.0824624642512468
	ENSG00000214980.4	0.0262329667961054	-0.3340717259613		-0.433081816329593		-0.376920136507521		-0.574356713873444		-0.471286819608899		-0.184766115889209		-1.40953589930727		-0.193042752228239		-0.0824624642512468
FOXL3	ENSG00000248767.2	0.0262329667961054	-0.3340717259613		-0.433081816329593		-0.376920136507521		-0.574356713873444		-0.471286819608899		-0.184766115889209		-1.40953589930727		-0.193042752228239		-0.0824624642512468
	ENSG00000236504.2	0.0262329667961054	-0.3340717259613		-0.433081816329593		-0.376920136507521		-0.574356713873444		-0.471286819608899		-0.184766115889209		-1.40953589930727		-0.193042752228239		-0.0824624642512468
MIR5187	ENSG00000284035.1	0.0262329667961054	-0.3340717259613		-0.433081816329593		-0.376920136507521		-0.574356713873444		-0.471286819608899		-0.184766115889209		-1.40953589930727		-0.193042752228239		-0.0824624642512468
RN7SL30P	ENSG00000243845.3	0.0262329667961054	-0.3340717259613		-0.433081816329593		-0.376920136507521		-0.574356713873444		-0.471286819608899		-0.184766115889209		-1.40953589930727		-0.193042752228239		-0.0824624642512468
RNU6-107P	ENSG00000252452.1	0.0262329667961054	-0.3340717259613		-0.433081816329593		-0.376920136507521		-0.574356713873444		-0.471286819608899		-0.184766115889209		-1.40953589930727		-0.193042752228239		-0.0824624642512468
RN7SKP110	ENSG00000222078.1	0.0262329667961054	-0.3340717259613		-0.433081816329593		-0.376920136507521		-0.574356713873444		-0.471286819608899		-0.184766115889209		-1.40953589930727		-0.193042752228239		-0.0824624642512468
FGF7P3	ENSG00000204837.5	0.0262329667961054	-0.3340717259613		-0.433081816329593		-0.376920136507521		-0.574356713873444		-0.471286819608899		-0.184766115889209		-1.40953589930727		-0.193042752228239		-0.0824624642512468
	ENSG00000288266.1	0.0262329667961054	-0.3340717259613		-0.433081816329593		-0.376920136507521		-0.574356713873444		-0.471286819608899		-0.184766115889209		-1.40953589930727		-0.193042752228239		-0.0824624642512468
	ENSG00000286246.1	0.0262329667961054	-0.3340717259613		-0.433081816329593		-0.376920136507521		-0.574356713873444		-0.471286819608899		-0.184766115889209		-1.40953589930727		-0.193042752228239		-0.0824624642512468
RNA5SP280	ENSG00000223162.1	0.0262329667961054	-0.3340717259613		-0.433081816329593		-0.376920136507521		-0.574356713873444		-0.471286819608899		-0.184766115889209		-1.40953589930727		-0.193042752228239		-0.0824624642512468
PAFAH1B2P1	ENSG00000214111.3	0.0262329667961054	-0.3340717259613		-0.433081816329593		-0.376920136507521		-0.574356713873444		-0.471286819608899		-0.184766115889209		-1.40953589930727		-0.193042752228239		-0.0824624642512468
	ENSG00000267714.2	0.0262329667961054	-0.3340717259613		-0.433081816329593		-0.376920136507521		-0.574356713873444		-0.471286819608899		-0.184766115889209		-1.40953589930727		-0.193042752228239		-0.0824624642512468
FCRL3	ENSG00000160856.21	0.0262329667961054	-0.3340717259613		-0.433081816329593		-0.376920136507521		-0.574356713873444		-0.471286819608899		-0.184766115889209		-1.40953589930727		-0.193042752228239		-0.0824624642512468
GPR33	ENSG00000214943.5	0.0262142202910337	0.0		0.0		0.0		0.0		2.50031939016256		0.0		0.0		0.0		0.0
	ENSG00000256480.1	0.0262142202910337	0.0		0.0		0.0		0.0		2.50031939016256		0.0		0.0		0.0		0.0
HNRNPA1P58	ENSG00000219582.3	0.0262142202910337	0.0		0.0		0.0		0.0		2.50031939016256		0.0		0.0		0.0		0.0
MIR4530	ENSG00000266559.1	0.0262142202910337	0.0		0.0		0.0		0.0		2.50031939016256		0.0		0.0		0.0		0.0
	ENSG00000260771.1	0.0262142202910337	0.0		0.0		0.0		0.0		2.50031939016256		0.0		0.0		0.0		0.0
OR52N3P	ENSG00000236965.4	0.0262142202910337	0.0		0.0		0.0		0.0		2.50031939016256		0.0		0.0		0.0		0.0
BNIP3P31	ENSG00000270191.1	0.0262142202910337	0.0		0.0		0.0		0.0		2.50031939016256		0.0		0.0		0.0		0.0
LINC02699	ENSG00000254456.6	0.0262142202910337	0.0		0.0		0.0		0.0		2.50031939016256		0.0		0.0		0.0		0.0
LINC02591	ENSG00000263590.2	0.0262142202910337	0.0		0.0		0.0		0.0		2.50031939016256		0.0		0.0		0.0		0.0
	ENSG00000267038.1	0.0262142202910337	0.0		0.0		0.0		0.0		2.50031939016256		0.0		0.0		0.0		0.0
	ENSG00000228133.3	0.0262142202910337	0.0		0.0		0.0		0.0		2.50031939016256		0.0		0.0		0.0		0.0
NRXN2-AS1	ENSG00000237410.1	0.0262142202910337	0.0		0.0		0.0		0.0		2.50031939016256		0.0		0.0		0.0		0.0
	ENSG00000263015.1	0.0262142202910337	0.0		0.0		0.0		0.0		2.50031939016256		0.0		0.0		0.0		0.0
CSAG2	ENSG00000268902.3	0.0262142202910337	0.0		0.0		0.0		0.0		2.50031939016256		0.0		0.0		0.0		0.0
	ENSG00000237115.2	0.0262142202910337	0.0		0.0		0.0		0.0		2.50031939016256		0.0		0.0		0.0		0.0
NMD3P2	ENSG00000231504.1	0.0262142202910337	0.0		0.0		0.0		0.0		2.50031939016256		0.0		0.0		0.0		0.0
RPSAP62	ENSG00000226299.2	0.0262142202910337	0.0		0.0		0.0		0.0		2.50031939016256		0.0		0.0		0.0		0.0
LINC02741	ENSG00000255388.6	0.0262142202910337	0.0		0.0		0.0		0.0		2.50031939016256		0.0		0.0		0.0		0.0
	ENSG00000273198.1	0.0262142202910337	0.0		0.0		0.0		0.0		2.50031939016256		0.0		0.0		0.0		0.0
OOEP-AS1	ENSG00000231332.2	0.0262142202910337	0.0		0.0		0.0		0.0		2.50031939016256		0.0		0.0		0.0		0.0
MYOCD-AS1	ENSG00000227274.1	0.0262142202910337	0.0		0.0		0.0		0.0		2.50031939016256		0.0		0.0		0.0		0.0
	ENSG00000249053.1	0.0262142202910337	0.0		0.0		0.0		0.0		2.50031939016256		0.0		0.0		0.0		0.0
	ENSG00000248145.2	0.0262142202910337	0.0		0.0		0.0		0.0		2.50031939016256		0.0		0.0		0.0		0.0
	ENSG00000227236.2	0.0262142202910337	0.0		0.0		0.0		0.0		2.50031939016256		0.0		0.0		0.0		0.0
	ENSG00000267054.1	0.0262142202910337	0.0		0.0		0.0		0.0		2.50031939016256		0.0		0.0		0.0		0.0
PHOX2B-AS1	ENSG00000250467.1	0.0262142202910337	0.0		0.0		0.0		0.0		2.50031939016256		0.0		0.0		0.0		0.0
RPL26P9	ENSG00000226128.1	0.0262142202910337	0.0		0.0		0.0		0.0		2.50031939016256		0.0		0.0		0.0		0.0
C1QA	ENSG00000173372.17	0.0262142202910337	0.0		0.0		0.0		0.0		2.50031939016256		0.0		0.0		0.0		0.0
	ENSG00000279422.1	0.0262142202910337	0.0		0.0		0.0		0.0		2.50031939016256		0.0		0.0		0.0		0.0
	ENSG00000233482.1	0.0262142202910337	0.0		0.0		0.0		0.0		2.50031939016256		0.0		0.0		0.0		0.0
	ENSG00000278305.1	0.0262142202910337	0.0		0.0		0.0		0.0		2.50031939016256		0.0		0.0		0.0		0.0
GJA8	ENSG00000121634.6	0.0262142202910337	0.0		0.0		0.0		0.0		2.50031939016256		0.0		0.0		0.0		0.0
TMEM238L	ENSG00000263429.3	0.0262142202910337	0.0		0.0		0.0		0.0		2.50031939016256		0.0		0.0		0.0		0.0
	ENSG00000229765.2	0.0262142202910337	0.0		0.0		0.0		0.0		2.50031939016256		0.0		0.0		0.0		0.0
KRTAP1-4	ENSG00000204887.4	0.0262142202910337	0.0		0.0		0.0		0.0		2.50031939016256		0.0		0.0		0.0		0.0
FAM90A26	ENSG00000229924.3	0.0262142202910337	0.0		0.0		0.0		0.0		2.50031939016256		0.0		0.0		0.0		0.0
	ENSG00000267670.1	0.0262142202910337	0.0		0.0		0.0		0.0		2.50031939016256		0.0		0.0		0.0		0.0
	ENSG00000270038.1	0.0262142202910337	0.0		0.0		0.0		0.0		2.50031939016256		0.0		0.0		0.0		0.0
	ENSG00000265712.1	0.0262142202910337	0.0		0.0		0.0		0.0		2.50031939016256		0.0		0.0		0.0		0.0
TDGF1P1	ENSG00000227988.1	0.0262142202910337	0.0		0.0		0.0		0.0		2.50031939016256		0.0		0.0		0.0		0.0
MAGEA2	ENSG00000268606.6	0.0262142202910337	0.0		0.0		0.0		0.0		2.50031939016256		0.0		0.0		0.0		0.0
	ENSG00000280348.1	0.0262142202910337	0.0		0.0		0.0		0.0		2.50031939016256		0.0		0.0		0.0		0.0
	ENSG00000258729.2	0.0262142202910337	0.0		0.0		0.0		0.0		2.50031939016256		0.0		0.0		0.0		0.0
	ENSG00000267166.5	0.0262142202910337	0.0		0.0		0.0		0.0		2.50031939016256		0.0		0.0		0.0		0.0
KRT27	ENSG00000171446.7	0.0262142202910337	0.0		0.0		0.0		0.0		2.50031939016256		0.0		0.0		0.0		0.0
LINC00661	ENSG00000205396.11	0.0262142202910337	0.0		0.0		0.0		0.0		2.50031939016256		0.0		0.0		0.0		0.0
	ENSG00000288562.1	0.0262142202910337	0.0		0.0		0.0		0.0		2.50031939016256		0.0		0.0		0.0		0.0
	ENSG00000287835.1	0.0262142202910337	0.0		0.0		0.0		0.0		2.50031939016256		0.0		0.0		0.0		0.0
RNU2-69P	ENSG00000251870.1	0.0262142202910337	0.0		0.0		0.0		0.0		2.50031939016256		0.0		0.0		0.0		0.0
	ENSG00000233388.2	0.0262142202910337	0.0		0.0		0.0		0.0		2.50031939016256		0.0		0.0		0.0		0.0
	ENSG00000285492.1	0.0262142202910337	0.0		0.0		0.0		0.0		2.50031939016256		0.0		0.0		0.0		0.0
MIR409	ENSG00000199107.3	0.0262142202910337	0.0		0.0		0.0		0.0		2.50031939016256		0.0		0.0		0.0		0.0
GJE1	ENSG00000203733.5	0.0262142202910337	0.0		0.0		0.0		0.0		2.50031939016256		0.0		0.0		0.0		0.0
POU6F2-AS1	ENSG00000224122.2	0.0262142202910337	0.0		0.0		0.0		0.0		2.50031939016256		0.0		0.0		0.0		0.0
P2RY10	ENSG00000078589.13	0.0262142202910337	0.0		0.0		0.0		0.0		2.50031939016256		0.0		0.0		0.0		0.0
LINC01221	ENSG00000235492.1	0.0262142202910337	0.0		0.0		0.0		0.0		2.50031939016256		0.0		0.0		0.0		0.0
RPL32P1	ENSG00000224796.1	0.0262142202910337	0.0		0.0		0.0		0.0		2.50031939016256		0.0		0.0		0.0		0.0
	ENSG00000234983.1	0.0262142202910337	0.0		0.0		0.0		0.0		2.50031939016256		0.0		0.0		0.0		0.0
	ENSG00000286463.1	0.0262142202910337	0.0		0.0		0.0		0.0		2.50031939016256		0.0		0.0		0.0		0.0
H3P12	ENSG00000230618.3	0.0262142202910337	0.0		0.0		0.0		0.0		2.50031939016256		0.0		0.0		0.0		0.0
C16orf90	ENSG00000215131.11	0.0262142202910337	0.0		0.0		0.0		0.0		2.50031939016256		0.0		0.0		0.0		0.0
	ENSG00000253632.1	0.0262142202910337	0.0		0.0		0.0		0.0		2.50031939016256		0.0		0.0		0.0		0.0
	ENSG00000260416.1	0.0262142202910337	0.0		0.0		0.0		0.0		2.50031939016256		0.0		0.0		0.0		0.0
	ENSG00000261822.1	0.0262142202910337	0.0		0.0		0.0		0.0		2.50031939016256		0.0		0.0		0.0		0.0
HMGB3P2	ENSG00000231470.1	0.0262142202910337	0.0		0.0		0.0		0.0		2.50031939016256		0.0		0.0		0.0		0.0
Metazoa_SRP	ENSG00000273950.1	0.0262142202910337	0.0		0.0		0.0		0.0		2.50031939016256		0.0		0.0		0.0		0.0
	ENSG00000236894.3	0.0262142202910337	0.0		0.0		0.0		0.0		2.50031939016256		0.0		0.0		0.0		0.0
COX6A2	ENSG00000156885.6	0.0262142202910337	0.0		0.0		0.0		0.0		2.50031939016256		0.0		0.0		0.0		0.0
	ENSG00000284932.1	0.0262142202910337	0.0		0.0		0.0		0.0		2.50031939016256		0.0		0.0		0.0		0.0
ACTR3P3	ENSG00000242573.1	0.0262142202910337	0.0		0.0		0.0		0.0		2.50031939016256		0.0		0.0		0.0		0.0
	ENSG00000215409.4	0.0262142202910337	0.0		0.0		0.0		0.0		2.50031939016256		0.0		0.0		0.0		0.0
LINC01700	ENSG00000232837.1	0.0262142202910337	0.0		0.0		0.0		0.0		2.50031939016256		0.0		0.0		0.0		0.0
OR5H2	ENSG00000197938.6	0.0262142202910337	0.0		0.0		0.0		0.0		2.50031939016256		0.0		0.0		0.0		0.0
SPDYE6	ENSG00000260097.3	0.0262142202910337	0.0		0.0		0.0		0.0		2.50031939016256		0.0		0.0		0.0		0.0
BOLA2P2	ENSG00000271161.1	0.0262142202910337	0.0		0.0		0.0		0.0		2.50031939016256		0.0		0.0		0.0		0.0
MIR662	ENSG00000207579.1	0.0262142202910337	0.0		0.0		0.0		0.0		2.50031939016256		0.0		0.0		0.0		0.0
	ENSG00000268390.1	0.0262142202910337	0.0		0.0		0.0		0.0		2.50031939016256		0.0		0.0		0.0		0.0
	ENSG00000269288.1	0.0262142202910337	0.0		0.0		0.0		0.0		2.50031939016256		0.0		0.0		0.0		0.0
	ENSG00000279993.1	0.0262142202910337	0.0		0.0		0.0		0.0		2.50031939016256		0.0		0.0		0.0		0.0
	ENSG00000260084.1	0.0262142202910337	0.0		0.0		0.0		0.0		2.50031939016256		0.0		0.0		0.0		0.0
	ENSG00000253447.6	0.0262142202910337	0.0		0.0		0.0		0.0		2.50031939016256		0.0		0.0		0.0		0.0
	ENSG00000253344.1	0.0262142202910337	0.0		0.0		0.0		0.0		2.50031939016256		0.0		0.0		0.0		0.0
TCERG1P2	ENSG00000260675.1	0.0262142202910337	0.0		0.0		0.0		0.0		2.50031939016256		0.0		0.0		0.0		0.0
	ENSG00000223716.2	0.0262142202910337	0.0		0.0		0.0		0.0		2.50031939016256		0.0		0.0		0.0		0.0
	ENSG00000234862.1	0.0262142202910337	0.0		0.0		0.0		0.0		2.50031939016256		0.0		0.0		0.0		0.0
PERCC1	ENSG00000284395.2	0.0262142202910337	0.0		0.0		0.0		0.0		2.50031939016256		0.0		0.0		0.0		0.0
Metazoa_SRP	ENSG00000258045.2	0.0262142202910337	0.0		0.0		0.0		0.0		2.50031939016256		0.0		0.0		0.0		0.0
HERC2P11	ENSG00000261581.1	0.0262142202910337	0.0		0.0		0.0		0.0		2.50031939016256		0.0		0.0		0.0		0.0
RNU6ATAC39P	ENSG00000252118.1	0.0262142202910337	0.0		0.0		0.0		0.0		2.50031939016256		0.0		0.0		0.0		0.0
SLCO4A1-AS1	ENSG00000232803.1	0.0262142202910337	0.0		0.0		0.0		0.0		2.50031939016256		0.0		0.0		0.0		0.0
RPL31P45	ENSG00000233318.2	0.0262142202910337	0.0		0.0		0.0		0.0		2.50031939016256		0.0		0.0		0.0		0.0
MANEALP1	ENSG00000214070.3	0.0262142202910337	0.0		0.0		0.0		0.0		2.50031939016256		0.0		0.0		0.0		0.0
SPIC	ENSG00000166211.8	0.0262142202910337	0.0		0.0		0.0		0.0		2.50031939016256		0.0		0.0		0.0		0.0
	ENSG00000262516.1	0.0262142202910337	0.0		0.0		0.0		0.0		2.50031939016256		0.0		0.0		0.0		0.0
	ENSG00000237293.1	0.0262142202910337	0.0		0.0		0.0		0.0		2.50031939016256		0.0		0.0		0.0		0.0
	ENSG00000266954.1	0.0262142202910337	0.0		0.0		0.0		0.0		2.50031939016256		0.0		0.0		0.0		0.0
PIK3CD-AS1	ENSG00000179840.5	0.0262142202910337	0.0		0.0		0.0		0.0		2.50031939016256		0.0		0.0		0.0		0.0
CYB5AP2	ENSG00000214369.2	0.0262142202910337	0.0		0.0		0.0		0.0		2.50031939016256		0.0		0.0		0.0		0.0
	ENSG00000237217.1	0.0262142202910337	0.0		0.0		0.0		0.0		2.50031939016256		0.0		0.0		0.0		0.0
	ENSG00000231062.1	0.0262142202910337	0.0		0.0		0.0		0.0		2.50031939016256		0.0		0.0		0.0		0.0
LINC01342	ENSG00000223823.1	0.0262142202910337	0.0		0.0		0.0		0.0		2.50031939016256		0.0		0.0		0.0		0.0
	ENSG00000264000.1	0.0262142202910337	0.0		0.0		0.0		0.0		2.50031939016256		0.0		0.0		0.0		0.0
Y_RNA	ENSG00000222579.1	0.0262142202910337	0.0		0.0		0.0		0.0		2.50031939016256		0.0		0.0		0.0		0.0
SPATA31D5P	ENSG00000240632.6	0.0262142202910337	0.0		0.0		0.0		0.0		2.50031939016256		0.0		0.0		0.0		0.0
RN7SL794P	ENSG00000240235.3	0.0262142202910337	0.0		0.0		0.0		0.0		2.50031939016256		0.0		0.0		0.0		0.0
	ENSG00000287000.1	0.0262142202910337	0.0		0.0		0.0		0.0		2.50031939016256		0.0		0.0		0.0		0.0
IGKV1OR2-1	ENSG00000235235.6	0.0262142202910337	0.0		0.0		0.0		0.0		2.50031939016256		0.0		0.0		0.0		0.0
	ENSG00000286049.1	0.0262142202910337	0.0		0.0		0.0		0.0		2.50031939016256		0.0		0.0		0.0		0.0
	ENSG00000287882.1	0.0262142202910337	0.0		0.0		0.0		0.0		2.50031939016256		0.0		0.0		0.0		0.0
CTSLP4	ENSG00000230011.2	0.0262142202910337	0.0		0.0		0.0		0.0		2.50031939016256		0.0		0.0		0.0		0.0
SLC7A2-IT1	ENSG00000279903.1	0.0262142202910337	0.0		0.0		0.0		0.0		2.50031939016256		0.0		0.0		0.0		0.0
	ENSG00000250692.1	0.0262142202910337	0.0		0.0		0.0		0.0		2.50031939016256		0.0		0.0		0.0		0.0
	ENSG00000259922.1	0.0262142202910337	0.0		0.0		0.0		0.0		2.50031939016256		0.0		0.0		0.0		0.0
LINC01613	ENSG00000261432.1	0.0262142202910337	0.0		0.0		0.0		0.0		2.50031939016256		0.0		0.0		0.0		0.0
RPS27P26	ENSG00000240043.1	0.0262142202910337	0.0		0.0		0.0		0.0		2.50031939016256		0.0		0.0		0.0		0.0
LINC02412	ENSG00000258171.2	0.0260305469463298	0.0		0.0		2.56318583309533		0.0		0.0		0.0		0.0		0.0		0.0
	ENSG00000228040.1	0.0260305469463298	0.0		0.0		2.56318583309533		0.0		0.0		0.0		0.0		0.0		0.0
MIR4692	ENSG00000265064.1	0.0260305469463298	0.0		0.0		2.56318583309533		0.0		0.0		0.0		0.0		0.0		0.0
	ENSG00000267112.1	0.0260305469463298	0.0		0.0		2.56318583309533		0.0		0.0		0.0		0.0		0.0		0.0
SRGAP3-AS1	ENSG00000224808.1	0.0260305469463298	0.0		0.0		2.56318583309533		0.0		0.0		0.0		0.0		0.0		0.0
RN7SL470P	ENSG00000263669.2	0.0260305469463298	0.0		0.0		2.56318583309533		0.0		0.0		0.0		0.0		0.0		0.0
BDP1P	ENSG00000264736.1	0.0260305469463298	0.0		0.0		2.56318583309533		0.0		0.0		0.0		0.0		0.0		0.0
	ENSG00000275350.1	0.0260305469463298	0.0		0.0		2.56318583309533		0.0		0.0		0.0		0.0		0.0		0.0
Y_RNA	ENSG00000206705.1	0.0260305469463298	0.0		0.0		2.56318583309533		0.0		0.0		0.0		0.0		0.0		0.0
TRAV13-1	ENSG00000211788.2	0.0260305469463298	0.0		0.0		2.56318583309533		0.0		0.0		0.0		0.0		0.0		0.0
	ENSG00000285750.1	0.0260305469463298	0.0		0.0		2.56318583309533		0.0		0.0		0.0		0.0		0.0		0.0
CNTFR-AS1	ENSG00000237159.6	0.0260305469463298	0.0		0.0		2.56318583309533		0.0		0.0		0.0		0.0		0.0		0.0
	ENSG00000258665.1	0.0260305469463298	0.0		0.0		2.56318583309533		0.0		0.0		0.0		0.0		0.0		0.0
OR7E126P	ENSG00000254593.1	0.0260305469463298	0.0		0.0		2.56318583309533		0.0		0.0		0.0		0.0		0.0		0.0
PAGE5	ENSG00000158639.13	0.0260305469463298	0.0		0.0		2.56318583309533		0.0		0.0		0.0		0.0		0.0		0.0
	ENSG00000285630.1	0.0260305469463298	0.0		0.0		2.56318583309533		0.0		0.0		0.0		0.0		0.0		0.0
SEPTIN7P10	ENSG00000248885.1	0.0260305469463298	0.0		0.0		2.56318583309533		0.0		0.0		0.0		0.0		0.0		0.0
	ENSG00000267245.1	0.0260305469463298	0.0		0.0		2.56318583309533		0.0		0.0		0.0		0.0		0.0		0.0
PHKBP1	ENSG00000226262.1	0.0260305469463298	0.0		0.0		2.56318583309533		0.0		0.0		0.0		0.0		0.0		0.0
SERPINA12	ENSG00000165953.10	0.0260305469463298	0.0		0.0		2.56318583309533		0.0		0.0		0.0		0.0		0.0		0.0
	ENSG00000287139.1	0.0260305469463298	0.0		0.0		2.56318583309533		0.0		0.0		0.0		0.0		0.0		0.0
LRRC19	ENSG00000184434.8	0.0260305469463298	0.0		0.0		2.56318583309533		0.0		0.0		0.0		0.0		0.0		0.0
	ENSG00000286740.1	0.0260305469463298	0.0		0.0		2.56318583309533		0.0		0.0		0.0		0.0		0.0		0.0
CMA1	ENSG00000092009.10	0.0260305469463298	0.0		0.0		2.56318583309533		0.0		0.0		0.0		0.0		0.0		0.0
	ENSG00000234686.1	0.0260305469463298	0.0		0.0		2.56318583309533		0.0		0.0		0.0		0.0		0.0		0.0
	ENSG00000255686.1	0.0260305469463298	0.0		0.0		2.56318583309533		0.0		0.0		0.0		0.0		0.0		0.0
MIR4734	ENSG00000275238.1	0.0260305469463298	0.0		0.0		2.56318583309533		0.0		0.0		0.0		0.0		0.0		0.0
NFYCP2	ENSG00000224887.1	0.0260305469463298	0.0		0.0		2.56318583309533		0.0		0.0		0.0		0.0		0.0		0.0
LINC02502	ENSG00000250392.2	0.0260305469463298	0.0		0.0		2.56318583309533		0.0		0.0		0.0		0.0		0.0		0.0
LINC00581	ENSG00000280989.2	0.0260305469463298	0.0		0.0		2.56318583309533		0.0		0.0		0.0		0.0		0.0		0.0
	ENSG00000280436.1	0.0260305469463298	0.0		0.0		2.56318583309533		0.0		0.0		0.0		0.0		0.0		0.0
RN7SL552P	ENSG00000239466.3	0.0260305469463298	0.0		0.0		2.56318583309533		0.0		0.0		0.0		0.0		0.0		0.0
CYP4F8	ENSG00000186526.13	0.0260305469463298	0.0		0.0		2.56318583309533		0.0		0.0		0.0		0.0		0.0		0.0
RNU6-456P	ENSG00000207222.1	0.0260305469463298	0.0		0.0		2.56318583309533		0.0		0.0		0.0		0.0		0.0		0.0
	ENSG00000264695.1	0.0260305469463298	0.0		0.0		2.56318583309533		0.0		0.0		0.0		0.0		0.0		0.0
RNU6ATAC29P	ENSG00000221015.1	0.0260305469463298	0.0		0.0		2.56318583309533		0.0		0.0		0.0		0.0		0.0		0.0
	ENSG00000286182.1	0.0260305469463298	0.0		0.0		2.56318583309533		0.0		0.0		0.0		0.0		0.0		0.0
UGT2B10	ENSG00000109181.12	0.0260305469463298	0.0		0.0		2.56318583309533		0.0		0.0		0.0		0.0		0.0		0.0
	ENSG00000263594.2	0.0260305469463298	0.0		0.0		2.56318583309533		0.0		0.0		0.0		0.0		0.0		0.0
	ENSG00000284745.1	0.0260305469463298	0.0		0.0		2.56318583309533		0.0		0.0		0.0		0.0		0.0		0.0
RPL34P1	ENSG00000237049.1	0.0260305469463298	0.0		0.0		2.56318583309533		0.0		0.0		0.0		0.0		0.0		0.0
	ENSG00000259725.1	0.0260305469463298	0.0		0.0		2.56318583309533		0.0		0.0		0.0		0.0		0.0		0.0
UBTFL11	ENSG00000233007.1	0.0260305469463298	0.0		0.0		2.56318583309533		0.0		0.0		0.0		0.0		0.0		0.0
	ENSG00000259160.1	0.0260305469463298	0.0		0.0		2.56318583309533		0.0		0.0		0.0		0.0		0.0		0.0
	ENSG00000241828.2	0.0260305469463298	0.0		0.0		2.56318583309533		0.0		0.0		0.0		0.0		0.0		0.0
RNA5SP399	ENSG00000200873.1	0.0260305469463298	0.0		0.0		2.56318583309533		0.0		0.0		0.0		0.0		0.0		0.0
	ENSG00000276206.1	0.0260305469463298	0.0		0.0		2.56318583309533		0.0		0.0		0.0		0.0		0.0		0.0
GPAT2P2	ENSG00000188383.8	0.0260305469463298	0.0		0.0		2.56318583309533		0.0		0.0		0.0		0.0		0.0		0.0
RN7SL91P	ENSG00000240439.3	0.0260305469463298	0.0		0.0		2.56318583309533		0.0		0.0		0.0		0.0		0.0		0.0
	ENSG00000285636.2	0.0260305469463298	0.0		0.0		2.56318583309533		0.0		0.0		0.0		0.0		0.0		0.0
RNU6-275P	ENSG00000201780.1	0.0260305469463298	0.0		0.0		2.56318583309533		0.0		0.0		0.0		0.0		0.0		0.0
	ENSG00000286567.1	0.0260305469463298	0.0		0.0		2.56318583309533		0.0		0.0		0.0		0.0		0.0		0.0
	ENSG00000286944.1	0.0260305469463298	0.0		0.0		2.56318583309533		0.0		0.0		0.0		0.0		0.0		0.0
TERB2	ENSG00000167014.11	0.0260305469463298	0.0		0.0		2.56318583309533		0.0		0.0		0.0		0.0		0.0		0.0
DSCR8	ENSG00000198054.12	0.0260305469463298	0.0		0.0		2.56318583309533		0.0		0.0		0.0		0.0		0.0		0.0
	ENSG00000267705.1	0.0260305469463298	0.0		0.0		2.56318583309533		0.0		0.0		0.0		0.0		0.0		0.0
Metazoa_SRP	ENSG00000275680.1	0.0260305469463298	0.0		0.0		2.56318583309533		0.0		0.0		0.0		0.0		0.0		0.0
	ENSG00000273813.1	0.0260305469463298	0.0		0.0		2.56318583309533		0.0		0.0		0.0		0.0		0.0		0.0
	ENSG00000250767.1	0.0260305469463298	0.0		0.0		2.56318583309533		0.0		0.0		0.0		0.0		0.0		0.0
	ENSG00000234750.1	0.0260305469463298	0.0		0.0		2.56318583309533		0.0		0.0		0.0		0.0		0.0		0.0
OR52I2	ENSG00000226288.3	0.0260305469463298	0.0		0.0		2.56318583309533		0.0		0.0		0.0		0.0		0.0		0.0
RPL36AP36	ENSG00000237540.1	0.0260305469463298	0.0		0.0		2.56318583309533		0.0		0.0		0.0		0.0		0.0		0.0
RNY4	ENSG00000252316.1	0.0260305469463298	0.0		0.0		2.56318583309533		0.0		0.0		0.0		0.0		0.0		0.0
LINC02099	ENSG00000253490.5	0.0260305469463298	0.0		0.0		2.56318583309533		0.0		0.0		0.0		0.0		0.0		0.0
RNA5SP167	ENSG00000202331.1	0.0260305469463298	0.0		0.0		2.56318583309533		0.0		0.0		0.0		0.0		0.0		0.0
	ENSG00000200991.1	0.0260305469463298	0.0		0.0		2.56318583309533		0.0		0.0		0.0		0.0		0.0		0.0
	ENSG00000225637.1	0.0260305469463298	0.0		0.0		2.56318583309533		0.0		0.0		0.0		0.0		0.0		0.0
PPIAP80	ENSG00000174495.12	0.0260305469463298	0.0		0.0		2.56318583309533		0.0		0.0		0.0		0.0		0.0		0.0
GAGE2A	ENSG00000189064.8	0.0260305469463298	0.0		0.0		2.56318583309533		0.0		0.0		0.0		0.0		0.0		0.0
Y_RNA	ENSG00000207320.1	0.0260305469463298	0.0		0.0		2.56318583309533		0.0		0.0		0.0		0.0		0.0		0.0
	ENSG00000265477.1	0.0260305469463298	0.0		0.0		2.56318583309533		0.0		0.0		0.0		0.0		0.0		0.0
OR52E6	ENSG00000205409.3	0.0260305469463298	0.0		0.0		2.56318583309533		0.0		0.0		0.0		0.0		0.0		0.0
	ENSG00000286093.1	0.0260305469463298	0.0		0.0		2.56318583309533		0.0		0.0		0.0		0.0		0.0		0.0
TEX51	ENSG00000237524.10	0.0260305469463298	0.0		0.0		2.56318583309533		0.0		0.0		0.0		0.0		0.0		0.0
Y_RNA	ENSG00000201134.1	0.0260305469463298	0.0		0.0		2.56318583309533		0.0		0.0		0.0		0.0		0.0		0.0
	ENSG00000285592.1	0.0260305469463298	0.0		0.0		2.56318583309533		0.0		0.0		0.0		0.0		0.0		0.0
RN7SL524P	ENSG00000266754.2	0.0260305469463298	0.0		0.0		2.56318583309533		0.0		0.0		0.0		0.0		0.0		0.0
MIR548AA2	ENSG00000207688.2	0.0260305469463298	0.0		0.0		2.56318583309533		0.0		0.0		0.0		0.0		0.0		0.0
SERTAD3-AS1	ENSG00000268366.1	0.0260305469463298	0.0		0.0		2.56318583309533		0.0		0.0		0.0		0.0		0.0		0.0
	ENSG00000233778.3	0.0260305469463298	0.0		0.0		2.56318583309533		0.0		0.0		0.0		0.0		0.0		0.0
MIR182	ENSG00000207990.3	0.0260305469463298	0.0		0.0		2.56318583309533		0.0		0.0		0.0		0.0		0.0		0.0
	ENSG00000237954.7	0.0260305469463298	0.0		0.0		2.56318583309533		0.0		0.0		0.0		0.0		0.0		0.0
NME2P2	ENSG00000224443.1	0.0260305469463298	0.0		0.0		2.56318583309533		0.0		0.0		0.0		0.0		0.0		0.0
	ENSG00000244259.1	0.0260305469463298	0.0		0.0		2.56318583309533		0.0		0.0		0.0		0.0		0.0		0.0
MIR211	ENSG00000207702.1	0.0260305469463298	0.0		0.0		2.56318583309533		0.0		0.0		0.0		0.0		0.0		0.0
	ENSG00000286720.1	0.0260305469463298	0.0		0.0		2.56318583309533		0.0		0.0		0.0		0.0		0.0		0.0
	ENSG00000253991.1	0.0260305469463298	0.0		0.0		2.56318583309533		0.0		0.0		0.0		0.0		0.0		0.0
	ENSG00000263797.1	0.0260305469463298	0.0		0.0		2.56318583309533		0.0		0.0		0.0		0.0		0.0		0.0
	ENSG00000274547.1	0.0260305469463298	0.0		0.0		2.56318583309533		0.0		0.0		0.0		0.0		0.0		0.0
MIR6068	ENSG00000275836.1	0.0260305469463298	0.0		0.0		2.56318583309533		0.0		0.0		0.0		0.0		0.0		0.0
	ENSG00000248733.1	0.0260305469463298	0.0		0.0		2.56318583309533		0.0		0.0		0.0		0.0		0.0		0.0
	ENSG00000207022.1	0.0260305469463298	0.0		0.0		2.56318583309533		0.0		0.0		0.0		0.0		0.0		0.0
FAM246A	ENSG00000286102.1	0.0260305469463298	0.0		0.0		2.56318583309533		0.0		0.0		0.0		0.0		0.0		0.0
MRPS11P1	ENSG00000225803.1	0.0260305469463298	0.0		0.0		2.56318583309533		0.0		0.0		0.0		0.0		0.0		0.0
SNORA69	ENSG00000206622.1	0.0260305469463298	0.0		0.0		2.56318583309533		0.0		0.0		0.0		0.0		0.0		0.0
EFCAB14-AS1	ENSG00000228237.5	0.0260305469463298	0.0		0.0		2.56318583309533		0.0		0.0		0.0		0.0		0.0		0.0
	ENSG00000269356.1	0.0260305469463298	0.0		0.0		2.56318583309533		0.0		0.0		0.0		0.0		0.0		0.0
	ENSG00000285850.1	0.0260305469463298	0.0		0.0		2.56318583309533		0.0		0.0		0.0		0.0		0.0		0.0
	ENSG00000225598.1	0.0260305469463298	0.0		0.0		2.56318583309533		0.0		0.0		0.0		0.0		0.0		0.0
DNAJB6P4	ENSG00000228523.1	0.0260305469463298	0.0		0.0		2.56318583309533		0.0		0.0		0.0		0.0		0.0		0.0
FAM155A-IT1	ENSG00000227248.1	0.0260305469463298	0.0		0.0		2.56318583309533		0.0		0.0		0.0		0.0		0.0		0.0
SLC10A2	ENSG00000125255.7	0.0260305469463298	0.0		0.0		2.56318583309533		0.0		0.0		0.0		0.0		0.0		0.0
CSGALNACT2P1	ENSG00000182574.8	0.0260305469463298	0.0		0.0		2.56318583309533		0.0		0.0		0.0		0.0		0.0		0.0
	ENSG00000257319.1	0.0260305469463298	0.0		0.0		2.56318583309533		0.0		0.0		0.0		0.0		0.0		0.0
	ENSG00000250267.2	0.0260305469463298	0.0		0.0		2.56318583309533		0.0		0.0		0.0		0.0		0.0		0.0
	ENSG00000228156.1	0.0260305469463298	0.0		0.0		2.56318583309533		0.0		0.0		0.0		0.0		0.0		0.0
LINC01193	ENSG00000258710.8	0.0260305469463298	0.0		0.0		2.56318583309533		0.0		0.0		0.0		0.0		0.0		0.0
RNA5SP481	ENSG00000252623.1	0.0260305469463298	0.0		0.0		2.56318583309533		0.0		0.0		0.0		0.0		0.0		0.0
	ENSG00000232993.1	0.0260305469463298	0.0		0.0		2.56318583309533		0.0		0.0		0.0		0.0		0.0		0.0
PPIAP33	ENSG00000178654.11	0.0260305469463298	0.0		0.0		2.56318583309533		0.0		0.0		0.0		0.0		0.0		0.0
	ENSG00000244429.1	0.0258921168559623	-1.2322402264332		-1.33125031680149		-1.27508863697942		-1.47252521434535		-1.3694553200808		-1.08293461636111		-2.30770439977917		-2.67187682786286		-0.980630964723148
RPL32P26	ENSG00000241941.2	0.0258921168559623	-1.2322402264332		-1.33125031680149		-1.27508863697942		-1.47252521434535		-1.3694553200808		-1.08293461636111		-2.30770439977917		-2.67187682786286		-0.980630964723148
MUC7	ENSG00000171195.11	0.0258921168559623	-1.2322402264332		-1.33125031680149		-1.27508863697942		-1.47252521434535		-1.3694553200808		-1.08293461636111		-2.30770439977917		-2.67187682786286		-0.980630964723148
OR6X1	ENSG00000221931.3	0.0258921168559623	-1.2322402264332		-1.33125031680149		-1.27508863697942		-1.47252521434535		-1.3694553200808		-1.08293461636111		-2.30770439977917		-2.67187682786286		-0.980630964723148
RPL21P33	ENSG00000237024.1	0.0258921168559623	-1.2322402264332		-1.33125031680149		-1.27508863697942		-1.47252521434535		-1.3694553200808		-1.08293461636111		-2.30770439977917		-2.67187682786286		-0.980630964723148
TAAR9	ENSG00000237110.2	0.0258921168559623	-1.2322402264332		-1.33125031680149		-1.27508863697942		-1.47252521434535		-1.3694553200808		-1.08293461636111		-2.30770439977917		-2.67187682786286		-0.980630964723148
HNRNPA1P32	ENSG00000213778.2	0.0258921168559623	-1.2322402264332		-1.33125031680149		-1.27508863697942		-1.47252521434535		-1.3694553200808		-1.08293461636111		-2.30770439977917		-2.67187682786286		-0.980630964723148
	ENSG00000255057.1	0.0258921168559623	-1.2322402264332		-1.33125031680149		-1.27508863697942		-1.47252521434535		-1.3694553200808		-1.08293461636111		-2.30770439977917		-2.67187682786286		-0.980630964723148
	ENSG00000264207.1	0.0258921168559623	-1.2322402264332		-1.33125031680149		-1.27508863697942		-1.47252521434535		-1.3694553200808		-1.08293461636111		-2.30770439977917		-2.67187682786286		-0.980630964723148
	ENSG00000262141.1	0.0258921168559623	-1.2322402264332		-1.33125031680149		-1.27508863697942		-1.47252521434535		-1.3694553200808		-1.08293461636111		-2.30770439977917		-2.67187682786286		-0.980630964723148
	ENSG00000286091.1	0.0256963541952768	0.0		0.0		0.0		0.0		0.0		0.0		0.0		0.0		0.0
LINC02416	ENSG00000257924.1	0.0256963541952768	0.0		0.0		0.0		0.0		0.0		0.0		0.0		0.0		0.0
	ENSG00000227971.1	0.0256963541952768	0.0		0.0		0.0		0.0		0.0		0.0		0.0		0.0		0.0
RPL12P24	ENSG00000243601.1	0.0256963541952768	0.0		0.0		0.0		0.0		0.0		0.0		0.0		0.0		0.0
	ENSG00000248254.1	0.0256963541952768	0.0		0.0		0.0		0.0		0.0		0.0		0.0		0.0		0.0
	ENSG00000284748.1	0.0256963541952768	0.0		0.0		0.0		0.0		0.0		0.0		0.0		0.0		0.0
RN7SL173P	ENSG00000243373.3	0.0256963541952768	0.0		0.0		0.0		0.0		0.0		0.0		0.0		0.0		0.0
	ENSG00000251009.2	0.0256963541952768	0.0		0.0		0.0		0.0		0.0		0.0		0.0		0.0		0.0
	ENSG00000277764.1	0.0256963541952768	0.0		0.0		0.0		0.0		0.0		0.0		0.0		0.0		0.0
SAPCD2P2	ENSG00000235368.1	0.0256963541952768	0.0		0.0		0.0		0.0		0.0		0.0		0.0		0.0		0.0
CBLL1P1	ENSG00000233433.1	0.0256963541952768	0.0		0.0		0.0		0.0		0.0		0.0		0.0		0.0		0.0
	ENSG00000261095.1	0.0256963541952768	0.0		0.0		0.0		0.0		0.0		0.0		0.0		0.0		0.0
RPS29P17	ENSG00000227852.1	0.0256963541952768	0.0		0.0		0.0		0.0		0.0		0.0		0.0		0.0		0.0
	ENSG00000259444.1	0.0256963541952768	0.0		0.0		0.0		0.0		0.0		0.0		0.0		0.0		0.0
LINC02788	ENSG00000285532.2	0.0256963541952768	0.0		0.0		0.0		0.0		0.0		0.0		0.0		0.0		0.0
	ENSG00000253720.2	0.0256963541952768	0.0		0.0		0.0		0.0		0.0		0.0		0.0		0.0		0.0
	ENSG00000277795.1	0.0256963541952768	0.0		0.0		0.0		0.0		0.0		0.0		0.0		0.0		0.0
	ENSG00000219088.1	0.0256963541952768	0.0		0.0		0.0		0.0		0.0		0.0		0.0		0.0		0.0
	ENSG00000257900.2	0.0256963541952768	0.0		0.0		0.0		0.0		0.0		0.0		0.0		0.0		0.0
	ENSG00000258304.1	0.0256963541952768	0.0		0.0		0.0		0.0		0.0		0.0		0.0		0.0		0.0
DHX40P1	ENSG00000266992.1	0.0256963541952768	0.0		0.0		0.0		0.0		0.0		0.0		0.0		0.0		0.0
LINC02206	ENSG00000259289.2	0.0256963541952768	0.0		0.0		0.0		0.0		0.0		0.0		0.0		0.0		0.0
	ENSG00000276362.1	0.0256963541952768	0.0		0.0		0.0		0.0		0.0		0.0		0.0		0.0		0.0
RN7SL273P	ENSG00000239953.3	0.0256963541952768	0.0		0.0		0.0		0.0		0.0		0.0		0.0		0.0		0.0
Y_RNA	ENSG00000201778.1	0.0256963541952768	0.0		0.0		0.0		0.0		0.0		0.0		0.0		0.0		0.0
	ENSG00000287546.1	0.0256963541952768	0.0		0.0		0.0		0.0		0.0		0.0		0.0		0.0		0.0
	ENSG00000261090.2	0.0256963541952768	0.0		0.0		0.0		0.0		0.0		0.0		0.0		0.0		0.0
RN7SKP76	ENSG00000201289.1	0.0256963541952768	0.0		0.0		0.0		0.0		0.0		0.0		0.0		0.0		0.0
	ENSG00000283629.1	0.0256963541952768	0.0		0.0		0.0		0.0		0.0		0.0		0.0		0.0		0.0
HSPE1P10	ENSG00000249768.2	0.0256963541952768	0.0		0.0		0.0		0.0		0.0		0.0		0.0		0.0		0.0
	ENSG00000259805.1	0.0256963541952768	0.0		0.0		0.0		0.0		0.0		0.0		0.0		0.0		0.0
LINC00396	ENSG00000231428.2	0.0256963541952768	0.0		0.0		0.0		0.0		0.0		0.0		0.0		0.0		0.0
	ENSG00000271099.1	0.0256963541952768	0.0		0.0		0.0		0.0		0.0		0.0		0.0		0.0		0.0
CCDC195	ENSG00000283428.1	0.0256963541952768	0.0		0.0		0.0		0.0		0.0		0.0		0.0		0.0		0.0
	ENSG00000286248.1	0.0256963541952768	0.0		0.0		0.0		0.0		0.0		0.0		0.0		0.0		0.0
	ENSG00000252218.1	0.0256963541952768	0.0		0.0		0.0		0.0		0.0		0.0		0.0		0.0		0.0
	ENSG00000279025.1	0.0256963541952768	0.0		0.0		0.0		0.0		0.0		0.0		0.0		0.0		0.0
SCARNA18B	ENSG00000238754.1	0.0256963541952768	0.0		0.0		0.0		0.0		0.0		0.0		0.0		0.0		0.0
	ENSG00000259369.1	0.0256963541952768	0.0		0.0		0.0		0.0		0.0		0.0		0.0		0.0		0.0
FGF6	ENSG00000111241.3	0.0256963541952768	0.0		0.0		0.0		0.0		0.0		0.0		0.0		0.0		0.0
	ENSG00000240573.1	0.0256963541952768	0.0		0.0		0.0		0.0		0.0		0.0		0.0		0.0		0.0
GRAMD4P7	ENSG00000266242.1	0.0256963541952768	0.0		0.0		0.0		0.0		0.0		0.0		0.0		0.0		0.0
MIR181B2	ENSG00000207737.1	0.0256963541952768	0.0		0.0		0.0		0.0		0.0		0.0		0.0		0.0		0.0
SNRPGP12	ENSG00000226734.1	0.0256963541952768	0.0		0.0		0.0		0.0		0.0		0.0		0.0		0.0		0.0
Y_RNA	ENSG00000212335.1	0.0256963541952768	0.0		0.0		0.0		0.0		0.0		0.0		0.0		0.0		0.0
	ENSG00000224384.1	0.0256963541952768	0.0		0.0		0.0		0.0		0.0		0.0		0.0		0.0		0.0
	ENSG00000270728.1	0.0256963541952768	0.0		0.0		0.0		0.0		0.0		0.0		0.0		0.0		0.0
RN7SKP241	ENSG00000240294.2	0.0256963541952768	0.0		0.0		0.0		0.0		0.0		0.0		0.0		0.0		0.0
SLC9A3P3	ENSG00000226631.1	0.0256963541952768	0.0		0.0		0.0		0.0		0.0		0.0		0.0		0.0		0.0
	ENSG00000284661.1	0.0256963541952768	0.0		0.0		0.0		0.0		0.0		0.0		0.0		0.0		0.0
LINC01779	ENSG00000235933.1	0.0256963541952768	0.0		0.0		0.0		0.0		0.0		0.0		0.0		0.0		0.0
RPP40P1	ENSG00000229310.1	0.0256963541952768	0.0		0.0		0.0		0.0		0.0		0.0		0.0		0.0		0.0
	ENSG00000229595.1	0.0256963541952768	0.0		0.0		0.0		0.0		0.0		0.0		0.0		0.0		0.0
RN7SL326P	ENSG00000264582.2	0.0256963541952768	0.0		0.0		0.0		0.0		0.0		0.0		0.0		0.0		0.0
	ENSG00000275898.1	0.0256963541952768	0.0		0.0		0.0		0.0		0.0		0.0		0.0		0.0		0.0
NPM1P51	ENSG00000230913.1	0.0256963541952768	0.0		0.0		0.0		0.0		0.0		0.0		0.0		0.0		0.0
LINC02630	ENSG00000227313.1	0.0256963541952768	0.0		0.0		0.0		0.0		0.0		0.0		0.0		0.0		0.0
RN7SL325P	ENSG00000239579.3	0.0256963541952768	0.0		0.0		0.0		0.0		0.0		0.0		0.0		0.0		0.0
	ENSG00000219699.2	0.0256963541952768	0.0		0.0		0.0		0.0		0.0		0.0		0.0		0.0		0.0
	ENSG00000002586.20_PAR_Y	0.0256963541952768	0.0		0.0		0.0		0.0		0.0		0.0		0.0		0.0		0.0
LINC01289	ENSG00000253734.2	0.0256963541952768	0.0		0.0		0.0		0.0		0.0		0.0		0.0		0.0		0.0
	ENSG00000252798.1	0.0256963541952768	0.0		0.0		0.0		0.0		0.0		0.0		0.0		0.0		0.0
	ENSG00000197670.6	0.0256963541952768	0.0		0.0		0.0		0.0		0.0		0.0		0.0		0.0		0.0
	ENSG00000235495.1	0.0256963541952768	0.0		0.0		0.0		0.0		0.0		0.0		0.0		0.0		0.0
	ENSG00000270702.1	0.0256900554054821	0.0		0.0		0.0		0.0		0.0		0.0		1.55408702217208		1.35278747159641		0.0
Metazoa_SRP	ENSG00000283438.1	0.0256900554054821	0.0		0.0		0.0		0.0		0.0		0.0		1.55408702217208		1.35278747159641		0.0
RNU4-24P	ENSG00000201435.1	0.0256900554054821	0.0		0.0		0.0		0.0		0.0		0.0		1.55408702217208		1.35278747159641		0.0
LINC02787	ENSG00000229201.1	0.0256900554054821	0.0		0.0		0.0		0.0		0.0		0.0		1.55408702217208		1.35278747159641		0.0
HBBP1	ENSG00000229988.2	0.0256900554054821	0.0		0.0		0.0		0.0		0.0		0.0		1.55408702217208		1.35278747159641		0.0
EIF3IP1	ENSG00000237064.1	0.0256900554054821	0.0		0.0		0.0		0.0		0.0		0.0		1.55408702217208		1.35278747159641		0.0
TBL1Y	ENSG00000092377.15	0.0256900554054821	0.0		0.0		0.0		0.0		0.0		0.0		1.55408702217208		1.35278747159641		0.0
	ENSG00000258752.2	0.0256900554054821	0.0		0.0		0.0		0.0		0.0		0.0		1.55408702217208		1.35278747159641		0.0
	ENSG00000255991.2	0.0256900554054821	0.0		0.0		0.0		0.0		0.0		0.0		1.55408702217208		1.35278747159641		0.0
	ENSG00000254987.1	0.0256900554054821	0.0		0.0		0.0		0.0		0.0		0.0		1.55408702217208		1.35278747159641		0.0
CHEK2P2	ENSG00000259156.7	0.0256900554054821	0.0		0.0		0.0		0.0		0.0		0.0		1.55408702217208		1.35278747159641		0.0
	ENSG00000264179.1	0.025349205465339	-0.19318397796346		-0.292194068331752		-0.236032388509681		-0.433468965875604		-0.330399071611057		-0.0438783678913685		0.149067420669122		-1.63282057939311		0.058425283746594
COX6B1P4	ENSG00000253813.1	0.025349205465339	-0.19318397796346		-0.292194068331752		-0.236032388509681		-0.433468965875604		-0.330399071611057		-0.0438783678913685		0.149067420669122		-1.63282057939311		0.058425283746594
RPL26P31	ENSG00000242807.1	0.025349205465339	-0.19318397796346		-0.292194068331752		-0.236032388509681		-0.433468965875604		-0.330399071611057		-0.0438783678913685		0.149067420669122		-1.63282057939311		0.058425283746594
	ENSG00000248975.2	0.025349205465339	-0.19318397796346		-0.292194068331752		-0.236032388509681		-0.433468965875604		-0.330399071611057		-0.0438783678913685		0.149067420669122		-1.63282057939311		0.058425283746594
RNU6-942P	ENSG00000199872.1	0.025349205465339	-0.19318397796346		-0.292194068331752		-0.236032388509681		-0.433468965875604		-0.330399071611057		-0.0438783678913685		0.149067420669122		-1.63282057939311		0.058425283746594
AWAT2	ENSG00000147160.9	0.025349205465339	-0.19318397796346		-0.292194068331752		-0.236032388509681		-0.433468965875604		-0.330399071611057		-0.0438783678913685		0.149067420669122		-1.63282057939311		0.058425283746594
	ENSG00000287344.1	0.025349205465339	-0.19318397796346		-0.292194068331752		-0.236032388509681		-0.433468965875604		-0.330399071611057		-0.0438783678913685		0.149067420669122		-1.63282057939311		0.058425283746594
AURKAP2	ENSG00000230165.1	0.025349205465339	-0.19318397796346		-0.292194068331752		-0.236032388509681		-0.433468965875604		-0.330399071611057		-0.0438783678913685		0.149067420669122		-1.63282057939311		0.058425283746594
	ENSG00000284987.1	0.025349205465339	-0.19318397796346		-0.292194068331752		-0.236032388509681		-0.433468965875604		-0.330399071611057		-0.0438783678913685		0.149067420669122		-1.63282057939311		0.058425283746594
	ENSG00000177452.7	0.025349205465339	-0.19318397796346		-0.292194068331752		-0.236032388509681		-0.433468965875604		-0.330399071611057		-0.0438783678913685		0.149067420669122		-1.63282057939311		0.058425283746594
LINC00208	ENSG00000170983.4	0.0249900047011781	0.0		0.0		0.0		0.0		0.0		0.0		0.0		0.0		0.0
RPL10P2	ENSG00000174572.3	0.0249900047011781	0.0		0.0		0.0		0.0		0.0		0.0		0.0		0.0		0.0
KLF2-DT	ENSG00000267275.1	0.0249900047011781	0.0		0.0		0.0		0.0		0.0		0.0		0.0		0.0		0.0
	ENSG00000257183.1	0.0249900047011781	0.0		0.0		0.0		0.0		0.0		0.0		0.0		0.0		0.0
	ENSG00000259701.1	0.0249900047011781	0.0		0.0		0.0		0.0		0.0		0.0		0.0		0.0		0.0
	ENSG00000280904.1	0.0249900047011781	0.0		0.0		0.0		0.0		0.0		0.0		0.0		0.0		0.0
	ENSG00000235286.1	0.0249900047011781	0.0		0.0		0.0		0.0		0.0		0.0		0.0		0.0		0.0
	ENSG00000254519.5	0.0249900047011781	0.0		0.0		0.0		0.0		0.0		0.0		0.0		0.0		0.0
	ENSG00000226698.1	0.0249900047011781	0.0		0.0		0.0		0.0		0.0		0.0		0.0		0.0		0.0
	ENSG00000288659.1	0.0249900047011781	0.0		0.0		0.0		0.0		0.0		0.0		0.0		0.0		0.0
	ENSG00000253852.1	0.0249900047011781	0.0		0.0		0.0		0.0		0.0		0.0		0.0		0.0		0.0
HMGB1P16	ENSG00000229384.2	0.0249900047011781	0.0		0.0		0.0		0.0		0.0		0.0		0.0		0.0		0.0
RPL7AP10	ENSG00000240522.1	0.0249900047011781	0.0		0.0		0.0		0.0		0.0		0.0		0.0		0.0		0.0
RPL35AP34	ENSG00000241932.1	0.0249900047011781	0.0		0.0		0.0		0.0		0.0		0.0		0.0		0.0		0.0
	ENSG00000227269.1	0.0249900047011781	0.0		0.0		0.0		0.0		0.0		0.0		0.0		0.0		0.0
	ENSG00000226277.2	0.0249900047011781	0.0		0.0		0.0		0.0		0.0		0.0		0.0		0.0		0.0
	ENSG00000250282.1	0.0249900047011781	0.0		0.0		0.0		0.0		0.0		0.0		0.0		0.0		0.0
	ENSG00000236099.1	0.0249900047011781	0.0		0.0		0.0		0.0		0.0		0.0		0.0		0.0		0.0
	ENSG00000262147.1	0.0249900047011781	0.0		0.0		0.0		0.0		0.0		0.0		0.0		0.0		0.0
MIR4497	ENSG00000263510.1	0.0249900047011781	0.0		0.0		0.0		0.0		0.0		0.0		0.0		0.0		0.0
	ENSG00000287169.1	0.0249900047011781	0.0		0.0		0.0		0.0		0.0		0.0		0.0		0.0		0.0
	ENSG00000270935.1	0.0249900047011781	0.0		0.0		0.0		0.0		0.0		0.0		0.0		0.0		0.0
	ENSG00000227133.1	0.0249900047011781	0.0		0.0		0.0		0.0		0.0		0.0		0.0		0.0		0.0
	ENSG00000288153.1	0.0249900047011781	0.0		0.0		0.0		0.0		0.0		0.0		0.0		0.0		0.0
	ENSG00000230848.1	0.0249900047011781	0.0		0.0		0.0		0.0		0.0		0.0		0.0		0.0		0.0
	ENSG00000242012.1	0.0249900047011781	0.0		0.0		0.0		0.0		0.0		0.0		0.0		0.0		0.0
	ENSG00000227455.3	0.0249900047011781	0.0		0.0		0.0		0.0		0.0		0.0		0.0		0.0		0.0
	ENSG00000250778.1	0.0249900047011781	0.0		0.0		0.0		0.0		0.0		0.0		0.0		0.0		0.0
CLDN20	ENSG00000171217.5	0.0249900047011781	0.0		0.0		0.0		0.0		0.0		0.0		0.0		0.0		0.0
MIR517C	ENSG00000207838.1	0.0249900047011781	0.0		0.0		0.0		0.0		0.0		0.0		0.0		0.0		0.0
RNU7-143P	ENSG00000252590.1	0.0249900047011781	0.0		0.0		0.0		0.0		0.0		0.0		0.0		0.0		0.0
	ENSG00000250567.1	0.0249900047011781	0.0		0.0		0.0		0.0		0.0		0.0		0.0		0.0		0.0
BNIP3P19	ENSG00000271638.1	0.0249900047011781	0.0		0.0		0.0		0.0		0.0		0.0		0.0		0.0		0.0
	ENSG00000273609.1	0.0249900047011781	0.0		0.0		0.0		0.0		0.0		0.0		0.0		0.0		0.0
	ENSG00000261158.1	0.0249900047011781	0.0		0.0		0.0		0.0		0.0		0.0		0.0		0.0		0.0
	ENSG00000261244.1	0.0249900047011781	0.0		0.0		0.0		0.0		0.0		0.0		0.0		0.0		0.0
	ENSG00000285573.1	0.0249900047011781	0.0		0.0		0.0		0.0		0.0		0.0		0.0		0.0		0.0
MYG1P1	ENSG00000270846.1	0.0249900047011781	0.0		0.0		0.0		0.0		0.0		0.0		0.0		0.0		0.0
HSPA8P20	ENSG00000234564.1	0.0249900047011781	0.0		0.0		0.0		0.0		0.0		0.0		0.0		0.0		0.0
MEF2C-AS2	ENSG00000245864.3	0.0249900047011781	0.0		0.0		0.0		0.0		0.0		0.0		0.0		0.0		0.0
Y_RNA	ENSG00000201207.1	0.0249900047011781	0.0		0.0		0.0		0.0		0.0		0.0		0.0		0.0		0.0
	ENSG00000233835.1	0.0249900047011781	0.0		0.0		0.0		0.0		0.0		0.0		0.0		0.0		0.0
Y_RNA	ENSG00000252436.1	0.0249900047011781	0.0		0.0		0.0		0.0		0.0		0.0		0.0		0.0		0.0
	ENSG00000279123.1	0.0249900047011781	0.0		0.0		0.0		0.0		0.0		0.0		0.0		0.0		0.0
	ENSG00000259364.1	0.0249900047011781	0.0		0.0		0.0		0.0		0.0		0.0		0.0		0.0		0.0
FAM220BP	ENSG00000176007.10	0.0249900047011781	0.0		0.0		0.0		0.0		0.0		0.0		0.0		0.0		0.0
SUGCT-AS1	ENSG00000203446.2	0.0249900047011781	0.0		0.0		0.0		0.0		0.0		0.0		0.0		0.0		0.0
LINC02708	ENSG00000227306.1	0.0249900047011781	0.0		0.0		0.0		0.0		0.0		0.0		0.0		0.0		0.0
TRAJ58	ENSG00000211833.1	0.0249900047011781	0.0		0.0		0.0		0.0		0.0		0.0		0.0		0.0		0.0
	ENSG00000231906.1	0.0249900047011781	0.0		0.0		0.0		0.0		0.0		0.0		0.0		0.0		0.0
	ENSG00000234292.3	0.0249900047011781	0.0		0.0		0.0		0.0		0.0		0.0		0.0		0.0		0.0
MIR3660	ENSG00000264342.3	0.0249900047011781	0.0		0.0		0.0		0.0		0.0		0.0		0.0		0.0		0.0
	ENSG00000227417.3	0.0249900047011781	0.0		0.0		0.0		0.0		0.0		0.0		0.0		0.0		0.0
TRBJ1-4	ENSG00000281958.1	0.0249900047011781	0.0		0.0		0.0		0.0		0.0		0.0		0.0		0.0		0.0
NACAP6	ENSG00000248403.1	0.0249900047011781	0.0		0.0		0.0		0.0		0.0		0.0		0.0		0.0		0.0
RNU6-1216P	ENSG00000199460.2	0.0249900047011781	0.0		0.0		0.0		0.0		0.0		0.0		0.0		0.0		0.0
RN7SKP237	ENSG00000201533.1	0.0249900047011781	0.0		0.0		0.0		0.0		0.0		0.0		0.0		0.0		0.0
	ENSG00000288102.1	0.0249900047011781	0.0		0.0		0.0		0.0		0.0		0.0		0.0		0.0		0.0
	ENSG00000226455.1	0.0249900047011781	0.0		0.0		0.0		0.0		0.0		0.0		0.0		0.0		0.0
CNTN4-AS1	ENSG00000237990.3	0.0249900047011781	0.0		0.0		0.0		0.0		0.0		0.0		0.0		0.0		0.0
	ENSG00000217331.1	0.0249900047011781	0.0		0.0		0.0		0.0		0.0		0.0		0.0		0.0		0.0
RNU6-1331P	ENSG00000200528.1	0.0249900047011781	0.0		0.0		0.0		0.0		0.0		0.0		0.0		0.0		0.0
	ENSG00000218536.1	0.0249900047011781	0.0		0.0		0.0		0.0		0.0		0.0		0.0		0.0		0.0
	ENSG00000224404.2	0.0249900047011781	0.0		0.0		0.0		0.0		0.0		0.0		0.0		0.0		0.0
	ENSG00000232514.1	0.0249900047011781	0.0		0.0		0.0		0.0		0.0		0.0		0.0		0.0		0.0
	ENSG00000229957.1	0.0249900047011781	0.0		0.0		0.0		0.0		0.0		0.0		0.0		0.0		0.0
	ENSG00000287300.1	0.0249900047011781	0.0		0.0		0.0		0.0		0.0		0.0		0.0		0.0		0.0
ZNF519P1	ENSG00000232950.1	0.0249900047011781	0.0		0.0		0.0		0.0		0.0		0.0		0.0		0.0		0.0
	ENSG00000257872.1	0.0249900047011781	0.0		0.0		0.0		0.0		0.0		0.0		0.0		0.0		0.0
	ENSG00000243433.1	0.0249900047011781	0.0		0.0		0.0		0.0		0.0		0.0		0.0		0.0		0.0
RPL23AP15	ENSG00000230841.2	0.0249900047011781	0.0		0.0		0.0		0.0		0.0		0.0		0.0		0.0		0.0
CDK5P1	ENSG00000235165.2	0.0249900047011781	0.0		0.0		0.0		0.0		0.0		0.0		0.0		0.0		0.0
	ENSG00000270304.1	0.0249900047011781	0.0		0.0		0.0		0.0		0.0		0.0		0.0		0.0		0.0
RNU6-13P	ENSG00000206975.1	0.0249900047011781	0.0		0.0		0.0		0.0		0.0		0.0		0.0		0.0		0.0
	ENSG00000279304.1	0.0249900047011781	0.0		0.0		0.0		0.0		0.0		0.0		0.0		0.0		0.0
MPRIP-AS1	ENSG00000225442.2	0.0249900047011781	0.0		0.0		0.0		0.0		0.0		0.0		0.0		0.0		0.0
	ENSG00000272021.1	0.0249900047011781	0.0		0.0		0.0		0.0		0.0		0.0		0.0		0.0		0.0
	ENSG00000282987.1	0.0249900047011781	0.0		0.0		0.0		0.0		0.0		0.0		0.0		0.0		0.0
LINC01859	ENSG00000261558.2	0.0249900047011781	0.0		0.0		0.0		0.0		0.0		0.0		0.0		0.0		0.0
	ENSG00000254933.1	0.0249900047011781	0.0		0.0		0.0		0.0		0.0		0.0		0.0		0.0		0.0
	ENSG00000259579.1	0.0249900047011781	0.0		0.0		0.0		0.0		0.0		0.0		0.0		0.0		0.0
RPL6P7	ENSG00000239212.2	0.0249900047011781	0.0		0.0		0.0		0.0		0.0		0.0		0.0		0.0		0.0
	ENSG00000240056.2	0.0249900047011781	0.0		0.0		0.0		0.0		0.0		0.0		0.0		0.0		0.0
	ENSG00000261444.1	0.0249900047011781	0.0		0.0		0.0		0.0		0.0		0.0		0.0		0.0		0.0
MRGPRD	ENSG00000172938.3	0.0249900047011781	0.0		0.0		0.0		0.0		0.0		0.0		0.0		0.0		0.0
	ENSG00000260395.1	0.0249338250764171	0.0		0.0		0.0		0.0		0.0		0.0		1.65097026489905		1.16834717135135		0.0
	ENSG00000253872.1	0.0249338250764171	0.0		0.0		0.0		0.0		0.0		0.0		1.65097026489905		1.16834717135135		0.0
RHPN2P1	ENSG00000258628.1	0.0249338250764171	0.0		0.0		0.0		0.0		0.0		0.0		1.65097026489905		1.16834717135135		0.0
	ENSG00000287357.1	0.0249338250764171	0.0		0.0		0.0		0.0		0.0		0.0		1.65097026489905		1.16834717135135		0.0
HMGN2P32	ENSG00000213558.3	0.0249338250764171	0.0		0.0		0.0		0.0		0.0		0.0		1.65097026489905		1.16834717135135		0.0
LINC02066	ENSG00000241151.1	0.0249338250764171	0.0		0.0		0.0		0.0		0.0		0.0		1.65097026489905		1.16834717135135		0.0
RPL7P40	ENSG00000242991.2	0.0249338250764171	0.0		0.0		0.0		0.0		0.0		0.0		1.65097026489905		1.16834717135135		0.0
FAHD2P1	ENSG00000257302.1	0.0249338250764171	0.0		0.0		0.0		0.0		0.0		0.0		1.65097026489905		1.16834717135135		0.0
	ENSG00000232848.1	0.0249338250764171	0.0		0.0		0.0		0.0		0.0		0.0		1.65097026489905		1.16834717135135		0.0
	ENSG00000278475.1	0.0249338250764171	0.0		0.0		0.0		0.0		0.0		0.0		1.65097026489905		1.16834717135135		0.0
	ENSG00000223651.1	0.0249338250764171	0.0		0.0		0.0		0.0		0.0		0.0		1.65097026489905		1.16834717135135		0.0
LINC01677	ENSG00000233047.7	0.0245008048954117	0.0		0.0		0.0		0.0		0.0		0.0		0.0		2.36252213639098		0.0
	ENSG00000287845.1	0.0245008048954117	0.0		0.0		0.0		0.0		0.0		0.0		0.0		2.36252213639098		0.0
TAF5LP1	ENSG00000267369.1	0.0245008048954117	0.0		0.0		0.0		0.0		0.0		0.0		0.0		2.36252213639098		0.0
	ENSG00000231902.2	0.0245008048954117	0.0		0.0		0.0		0.0		0.0		0.0		0.0		2.36252213639098		0.0
	ENSG00000279869.1	0.0245008048954117	0.0		0.0		0.0		0.0		0.0		0.0		0.0		2.36252213639098		0.0
H3P45	ENSG00000227211.2	0.0245008048954117	0.0		0.0		0.0		0.0		0.0		0.0		0.0		2.36252213639098		0.0
IFNK	ENSG00000147896.4	0.0245008048954117	0.0		0.0		0.0		0.0		0.0		0.0		0.0		2.36252213639098		0.0
CCL23	ENSG00000274736.5	0.0245008048954117	0.0		0.0		0.0		0.0		0.0		0.0		0.0		2.36252213639098		0.0
	ENSG00000259788.1	0.0245008048954117	0.0		0.0		0.0		0.0		0.0		0.0		0.0		2.36252213639098		0.0
GAGE1	ENSG00000205777.18	0.0245008048954117	0.0		0.0		0.0		0.0		0.0		0.0		0.0		2.36252213639098		0.0
KRTAP4-12	ENSG00000213416.4	0.0245008048954117	0.0		0.0		0.0		0.0		0.0		0.0		0.0		2.36252213639098		0.0
	ENSG00000236159.1	0.0245008048954117	0.0		0.0		0.0		0.0		0.0		0.0		0.0		2.36252213639098		0.0
OR8K2P	ENSG00000255134.1	0.0245008048954117	0.0		0.0		0.0		0.0		0.0		0.0		0.0		2.36252213639098		0.0
	ENSG00000216475.1	0.0245008048954117	0.0		0.0		0.0		0.0		0.0		0.0		0.0		2.36252213639098		0.0
	ENSG00000287565.1	0.0245008048954117	0.0		0.0		0.0		0.0		0.0		0.0		0.0		2.36252213639098		0.0
	ENSG00000287974.1	0.0245008048954117	0.0		0.0		0.0		0.0		0.0		0.0		0.0		2.36252213639098		0.0
RN7SL375P	ENSG00000265745.2	0.0245008048954117	0.0		0.0		0.0		0.0		0.0		0.0		0.0		2.36252213639098		0.0
RNU7-170P	ENSG00000239082.1	0.0245008048954117	0.0		0.0		0.0		0.0		0.0		0.0		0.0		2.36252213639098		0.0
	ENSG00000254771.1	0.0245008048954117	0.0		0.0		0.0		0.0		0.0		0.0		0.0		2.36252213639098		0.0
	ENSG00000279441.1	0.0245008048954117	0.0		0.0		0.0		0.0		0.0		0.0		0.0		2.36252213639098		0.0
	ENSG00000230867.1	0.0245008048954117	0.0		0.0		0.0		0.0		0.0		0.0		0.0		2.36252213639098		0.0
MIR545	ENSG00000207820.1	0.0245008048954117	0.0		0.0		0.0		0.0		0.0		0.0		0.0		2.36252213639098		0.0
	ENSG00000285513.1	0.0245008048954117	0.0		0.0		0.0		0.0		0.0		0.0		0.0		2.36252213639098		0.0
	ENSG00000260723.1	0.0245008048954117	0.0		0.0		0.0		0.0		0.0		0.0		0.0		2.36252213639098		0.0
	ENSG00000286802.1	0.0245008048954117	0.0		0.0		0.0		0.0		0.0		0.0		0.0		2.36252213639098		0.0
	ENSG00000200897.1	0.0245008048954117	0.0		0.0		0.0		0.0		0.0		0.0		0.0		2.36252213639098		0.0
CLLU1-AS1	ENSG00000205057.6	0.0245008048954117	0.0		0.0		0.0		0.0		0.0		0.0		0.0		2.36252213639098		0.0
	ENSG00000254043.1	0.0245008048954117	0.0		0.0		0.0		0.0		0.0		0.0		0.0		2.36252213639098		0.0
LAMA4-AS1	ENSG00000226440.7	0.0245008048954117	0.0		0.0		0.0		0.0		0.0		0.0		0.0		2.36252213639098		0.0
VNN3	ENSG00000093134.15	0.0245008048954117	0.0		0.0		0.0		0.0		0.0		0.0		0.0		2.36252213639098		0.0
	ENSG00000267550.1	0.0245008048954117	0.0		0.0		0.0		0.0		0.0		0.0		0.0		2.36252213639098		0.0
RPL37P3	ENSG00000215369.3	0.0245008048954117	0.0		0.0		0.0		0.0		0.0		0.0		0.0		2.36252213639098		0.0
AK4P4	ENSG00000223621.1	0.0245008048954117	0.0		0.0		0.0		0.0		0.0		0.0		0.0		2.36252213639098		0.0
	ENSG00000279450.1	0.0245008048954117	0.0		0.0		0.0		0.0		0.0		0.0		0.0		2.36252213639098		0.0
	ENSG00000287723.1	0.0245008048954117	0.0		0.0		0.0		0.0		0.0		0.0		0.0		2.36252213639098		0.0
RNA5SP372	ENSG00000212138.1	0.0245008048954117	0.0		0.0		0.0		0.0		0.0		0.0		0.0		2.36252213639098		0.0
	ENSG00000287613.1	0.0245008048954117	0.0		0.0		0.0		0.0		0.0		0.0		0.0		2.36252213639098		0.0
RNU6-1191P	ENSG00000252608.1	0.0245008048954117	0.0		0.0		0.0		0.0		0.0		0.0		0.0		2.36252213639098		0.0
	ENSG00000258497.1	0.0245008048954117	0.0		0.0		0.0		0.0		0.0		0.0		0.0		2.36252213639098		0.0
	ENSG00000287399.1	0.0245008048954117	0.0		0.0		0.0		0.0		0.0		0.0		0.0		2.36252213639098		0.0
	ENSG00000231272.1	0.0245008048954117	0.0		0.0		0.0		0.0		0.0		0.0		0.0		2.36252213639098		0.0
	ENSG00000279326.1	0.0245008048954117	0.0		0.0		0.0		0.0		0.0		0.0		0.0		2.36252213639098		0.0
	ENSG00000274682.1	0.0245008048954117	0.0		0.0		0.0		0.0		0.0		0.0		0.0		2.36252213639098		0.0
RPS3AP31	ENSG00000244427.1	0.0245008048954117	0.0		0.0		0.0		0.0		0.0		0.0		0.0		2.36252213639098		0.0
	ENSG00000274500.1	0.0245008048954117	0.0		0.0		0.0		0.0		0.0		0.0		0.0		2.36252213639098		0.0
	ENSG00000237389.1	0.0245008048954117	0.0		0.0		0.0		0.0		0.0		0.0		0.0		2.36252213639098		0.0
NUP210P3	ENSG00000248916.1	0.0245008048954117	0.0		0.0		0.0		0.0		0.0		0.0		0.0		2.36252213639098		0.0
	ENSG00000282863.1	0.0245008048954117	0.0		0.0		0.0		0.0		0.0		0.0		0.0		2.36252213639098		0.0
	ENSG00000271611.1	0.0245008048954117	0.0		0.0		0.0		0.0		0.0		0.0		0.0		2.36252213639098		0.0
TECTB	ENSG00000119913.6	0.0245008048954117	0.0		0.0		0.0		0.0		0.0		0.0		0.0		2.36252213639098		0.0
DNAJB8-AS1	ENSG00000242049.1	0.0245008048954117	0.0		0.0		0.0		0.0		0.0		0.0		0.0		2.36252213639098		0.0
MIR3126	ENSG00000266649.1	0.0245008048954117	0.0		0.0		0.0		0.0		0.0		0.0		0.0		2.36252213639098		0.0
LINC02279	ENSG00000258933.1	0.0245008048954117	0.0		0.0		0.0		0.0		0.0		0.0		0.0		2.36252213639098		0.0
HDAC9-AS1	ENSG00000226522.1	0.0245008048954117	0.0		0.0		0.0		0.0		0.0		0.0		0.0		2.36252213639098		0.0
MIR604	ENSG00000207612.1	0.0245008048954117	0.0		0.0		0.0		0.0		0.0		0.0		0.0		2.36252213639098		0.0
	ENSG00000234542.1	0.0245008048954117	0.0		0.0		0.0		0.0		0.0		0.0		0.0		2.36252213639098		0.0
PIWIL1	ENSG00000125207.7	0.0245008048954117	0.0		0.0		0.0		0.0		0.0		0.0		0.0		2.36252213639098		0.0
GDF2	ENSG00000263761.3	0.0245008048954117	0.0		0.0		0.0		0.0		0.0		0.0		0.0		2.36252213639098		0.0
	ENSG00000238043.1	0.0245008048954117	0.0		0.0		0.0		0.0		0.0		0.0		0.0		2.36252213639098		0.0
	ENSG00000263045.1	0.0245008048954117	0.0		0.0		0.0		0.0		0.0		0.0		0.0		2.36252213639098		0.0
	ENSG00000279638.1	0.0245008048954117	0.0		0.0		0.0		0.0		0.0		0.0		0.0		2.36252213639098		0.0
	ENSG00000256400.1	0.0241599549552685	-0.193183522763565		-0.292193613131857		-0.236031933309785		-0.433468510675708		-0.330398616411163		-0.0438779126914736		-1.26864769610954		-0.052151306876418		0.0584257389464881
ACTG1P16	ENSG00000260298.2	0.0241599549552685	-0.193183522763565		-0.292193613131857		-0.236031933309785		-0.433468510675708		-0.330398616411163		-0.0438779126914736		-1.26864769610954		-0.052151306876418		0.0584257389464881
	ENSG00000286550.1	0.0241599549552685	-0.193183522763565		-0.292193613131857		-0.236031933309785		-0.433468510675708		-0.330398616411163		-0.0438779126914736		-1.26864769610954		-0.052151306876418		0.0584257389464881
	ENSG00000280002.1	0.0241599549552685	-0.193183522763565		-0.292193613131857		-0.236031933309785		-0.433468510675708		-0.330398616411163		-0.0438779126914736		-1.26864769610954		-0.052151306876418		0.0584257389464881
RNA5SP464	ENSG00000252060.1	0.0241599549552685	-0.193183522763565		-0.292193613131857		-0.236031933309785		-0.433468510675708		-0.330398616411163		-0.0438779126914736		-1.26864769610954		-0.052151306876418		0.0584257389464881
RNU6-534P	ENSG00000201747.1	0.0241599549552685	-0.193183522763565		-0.292193613131857		-0.236031933309785		-0.433468510675708		-0.330398616411163		-0.0438779126914736		-1.26864769610954		-0.052151306876418		0.0584257389464881
LINC02390	ENSG00000256582.1	0.0241599549552685	-0.193183522763565		-0.292193613131857		-0.236031933309785		-0.433468510675708		-0.330398616411163		-0.0438779126914736		-1.26864769610954		-0.052151306876418		0.0584257389464881
	ENSG00000237003.1	0.0241599549552685	-0.193183522763565		-0.292193613131857		-0.236031933309785		-0.433468510675708		-0.330398616411163		-0.0438779126914736		-1.26864769610954		-0.052151306876418		0.0584257389464881
OR4D9	ENSG00000172742.6	0.0241599549552685	-0.193183522763565		-0.292193613131857		-0.236031933309785		-0.433468510675708		-0.330398616411163		-0.0438779126914736		-1.26864769610954		-0.052151306876418		0.0584257389464881
	ENSG00000237212.2	0.0241599549552685	-0.193183522763565		-0.292193613131857		-0.236031933309785		-0.433468510675708		-0.330398616411163		-0.0438779126914736		-1.26864769610954		-0.052151306876418		0.0584257389464881
	ENSG00000286826.1	0.0241599549552685	-0.193183522763565		-0.292193613131857		-0.236031933309785		-0.433468510675708		-0.330398616411163		-0.0438779126914736		-1.26864769610954		-0.052151306876418		0.0584257389464881
KRTAP8-1	ENSG00000183640.6	0.023915696908183	-0.334051716231233		-0.433061806599526		-0.376900126777454		-0.574336704143378		-0.471266809878831		-0.184746106159141		-1.40951588957721		-0.377542767344167		-0.0824424545211803
	ENSG00000250167.1	0.023915696908183	-0.334051716231233		-0.433061806599526		-0.376900126777454		-0.574336704143378		-0.471266809878831		-0.184746106159141		-1.40951588957721		-0.377542767344167		-0.0824424545211803
RNU1-47P	ENSG00000199836.1	0.023915696908183	-0.334051716231233		-0.433061806599526		-0.376900126777454		-0.574336704143378		-0.471266809878831		-0.184746106159141		-1.40951588957721		-0.377542767344167		-0.0824424545211803
	ENSG00000230815.1	0.023915696908183	-0.334051716231233		-0.433061806599526		-0.376900126777454		-0.574336704143378		-0.471266809878831		-0.184746106159141		-1.40951588957721		-0.377542767344167		-0.0824424545211803
RNU6ATAC27P	ENSG00000221216.1	0.023915696908183	-0.334051716231233		-0.433061806599526		-0.376900126777454		-0.574336704143378		-0.471266809878831		-0.184746106159141		-1.40951588957721		-0.377542767344167		-0.0824424545211803
RNU6-87P	ENSG00000272028.1	0.023915696908183	-0.334051716231233		-0.433061806599526		-0.376900126777454		-0.574336704143378		-0.471266809878831		-0.184746106159141		-1.40951588957721		-0.377542767344167		-0.0824424545211803
RERG-IT1	ENSG00000256650.1	0.023915696908183	-0.334051716231233		-0.433061806599526		-0.376900126777454		-0.574336704143378		-0.471266809878831		-0.184746106159141		-1.40951588957721		-0.377542767344167		-0.0824424545211803
BTNL3	ENSG00000168903.9	0.023915696908183	-0.334051716231233		-0.433061806599526		-0.376900126777454		-0.574336704143378		-0.471266809878831		-0.184746106159141		-1.40951588957721		-0.377542767344167		-0.0824424545211803
	ENSG00000270727.1	0.023915696908183	-0.334051716231233		-0.433061806599526		-0.376900126777454		-0.574336704143378		-0.471266809878831		-0.184746106159141		-1.40951588957721		-0.377542767344167		-0.0824424545211803
	ENSG00000249483.1	0.023915696908183	-0.334051716231233		-0.433061806599526		-0.376900126777454		-0.574336704143378		-0.471266809878831		-0.184746106159141		-1.40951588957721		-0.377542767344167		-0.0824424545211803
MTCO3P22	ENSG00000270388.1	0.023915696908183	-0.334051716231233		-0.433061806599526		-0.376900126777454		-0.574336704143378		-0.471266809878831		-0.184746106159141		-1.40951588957721		-0.377542767344167		-0.0824424545211803
MINDY4B	ENSG00000214237.11	0.023915696908183	-0.334051716231233		-0.433061806599526		-0.376900126777454		-0.574336704143378		-0.471266809878831		-0.184746106159141		-1.40951588957721		-0.377542767344167		-0.0824424545211803
RPS3AP22	ENSG00000240083.2	0.023915696908183	-0.334051716231233		-0.433061806599526		-0.376900126777454		-0.574336704143378		-0.471266809878831		-0.184746106159141		-1.40951588957721		-0.377542767344167		-0.0824424545211803
RPL21P129	ENSG00000242636.1	0.0238191050151254	-1.11541705157773		-1.21442714194602		-1.15826546212395		-1.35570203948987		-1.25263214522532		-0.966111441505635		-2.1908812249237		-2.55505365300738		-0.863807789867671
	ENSG00000237848.1	0.0238191050151254	-1.11541705157773		-1.21442714194602		-1.15826546212395		-1.35570203948987		-1.25263214522532		-0.966111441505635		-2.1908812249237		-2.55505365300738		-0.863807789867671
SLX1A-SULT1A3	ENSG00000213599.10	0.0238191050151254	-1.11541705157773		-1.21442714194602		-1.15826546212395		-1.35570203948987		-1.25263214522532		-0.966111441505635		-2.1908812249237		-2.55505365300738		-0.863807789867671
	ENSG00000287704.1	0.0238191050151254	-1.11541705157773		-1.21442714194602		-1.15826546212395		-1.35570203948987		-1.25263214522532		-0.966111441505635		-2.1908812249237		-2.55505365300738		-0.863807789867671
MIR6759	ENSG00000283621.1	0.0233727855175597	0.0		0.0		0.0		0.0		0.0		0.0		1.55401345353826		1.16843190921219		0.0
RPL23AP24	ENSG00000236679.2	0.0233727855175597	0.0		0.0		0.0		0.0		0.0		0.0		1.55401345353826		1.16843190921219		0.0
MIR6779	ENSG00000277057.1	0.0233727855175597	0.0		0.0		0.0		0.0		0.0		0.0		1.55401345353826		1.16843190921219		0.0
MIR6867	ENSG00000274621.1	0.0233727855175597	0.0		0.0		0.0		0.0		0.0		0.0		1.55401345353826		1.16843190921219		0.0
	ENSG00000242391.2	0.0233727855175597	0.0		0.0		0.0		0.0		0.0		0.0		1.55401345353826		1.16843190921219		0.0
	ENSG00000241912.1	0.0233727855175597	0.0		0.0		0.0		0.0		0.0		0.0		1.55401345353826		1.16843190921219		0.0
	ENSG00000258179.1	0.0233727855175597	0.0		0.0		0.0		0.0		0.0		0.0		1.55401345353826		1.16843190921219		0.0
LINC02160	ENSG00000251443.2	0.0233727855175597	0.0		0.0		0.0		0.0		0.0		0.0		1.55401345353826		1.16843190921219		0.0
	ENSG00000176183.8	0.0233727855175597	0.0		0.0		0.0		0.0		0.0		0.0		1.55401345353826		1.16843190921219		0.0
HMGB1P44	ENSG00000248956.1	0.0233727855175597	0.0		0.0		0.0		0.0		0.0		0.0		1.55401345353826		1.16843190921219		0.0
CCL18	ENSG00000275385.2	0.0233727855175597	0.0		0.0		0.0		0.0		0.0		0.0		1.55401345353826		1.16843190921219		0.0
PPP1R26P4	ENSG00000278008.1	0.0233727855175597	0.0		0.0		0.0		0.0		0.0		0.0		1.55401345353826		1.16843190921219		0.0
	ENSG00000265845.2	0.0233727855175597	0.0		0.0		0.0		0.0		0.0		0.0		1.55401345353826		1.16843190921219		0.0
RN7SL856P	ENSG00000276653.1	0.0233727855175597	0.0		0.0		0.0		0.0		0.0		0.0		1.55401345353826		1.16843190921219		0.0
	ENSG00000248585.2	0.0233727855175597	0.0		0.0		0.0		0.0		0.0		0.0		1.55401345353826		1.16843190921219		0.0
MIR4257	ENSG00000264553.1	0.0233727855175597	0.0		0.0		0.0		0.0		0.0		0.0		1.55401345353826		1.16843190921219		0.0
RNU7-71P	ENSG00000251868.1	0.0233727855175597	0.0		0.0		0.0		0.0		0.0		0.0		1.55401345353826		1.16843190921219		0.0
	ENSG00000288473.1	0.0233727855175597	0.0		0.0		0.0		0.0		0.0		0.0		1.55401345353826		1.16843190921219		0.0
GSX1	ENSG00000169840.5	0.0233727855175597	0.0		0.0		0.0		0.0		0.0		0.0		1.55401345353826		1.16843190921219		0.0
	ENSG00000169164.7	0.0230081782023066	0.0		0.0		0.0		2.37142483189465		0.0		0.0		0.0		0.0		0.0
LINC00608	ENSG00000236445.5	0.0230081782023066	0.0		0.0		0.0		2.37142483189465		0.0		0.0		0.0		0.0		0.0
PPIAL4H	ENSG00000270339.3	0.0230081782023066	0.0		0.0		0.0		2.37142483189465		0.0		0.0		0.0		0.0		0.0
	ENSG00000258386.1	0.0230081782023066	0.0		0.0		0.0		2.37142483189465		0.0		0.0		0.0		0.0		0.0
RN7SKP9	ENSG00000201793.1	0.0230081782023066	0.0		0.0		0.0		2.37142483189465		0.0		0.0		0.0		0.0		0.0
VN1R96P	ENSG00000230086.1	0.0230081782023066	0.0		0.0		0.0		2.37142483189465		0.0		0.0		0.0		0.0		0.0
RNU6-917P	ENSG00000252103.1	0.0230081782023066	0.0		0.0		0.0		2.37142483189465		0.0		0.0		0.0		0.0		0.0
	ENSG00000267359.1	0.0230081782023066	0.0		0.0		0.0		2.37142483189465		0.0		0.0		0.0		0.0		0.0
LINC02436	ENSG00000250754.6	0.0230081782023066	0.0		0.0		0.0		2.37142483189465		0.0		0.0		0.0		0.0		0.0
	ENSG00000248943.1	0.0230081782023066	0.0		0.0		0.0		2.37142483189465		0.0		0.0		0.0		0.0		0.0
	ENSG00000287980.1	0.0230081782023066	0.0		0.0		0.0		2.37142483189465		0.0		0.0		0.0		0.0		0.0
	ENSG00000259509.2	0.0230081782023066	0.0		0.0		0.0		2.37142483189465		0.0		0.0		0.0		0.0		0.0
	ENSG00000285661.1	0.0230081782023066	0.0		0.0		0.0		2.37142483189465		0.0		0.0		0.0		0.0		0.0
LINC02129	ENSG00000261045.2	0.0230081782023066	0.0		0.0		0.0		2.37142483189465		0.0		0.0		0.0		0.0		0.0
CASP3P1	ENSG00000237033.2	0.0230081782023066	0.0		0.0		0.0		2.37142483189465		0.0		0.0		0.0		0.0		0.0
FCF1P7	ENSG00000224727.1	0.0230081782023066	0.0		0.0		0.0		2.37142483189465		0.0		0.0		0.0		0.0		0.0
	ENSG00000267211.1	0.0230081782023066	0.0		0.0		0.0		2.37142483189465		0.0		0.0		0.0		0.0		0.0
	ENSG00000280379.1	0.0230081782023066	0.0		0.0		0.0		2.37142483189465		0.0		0.0		0.0		0.0		0.0
UGT1A8	ENSG00000242366.4	0.0230081782023066	0.0		0.0		0.0		2.37142483189465		0.0		0.0		0.0		0.0		0.0
RNU6-1327P	ENSG00000202172.1	0.0230081782023066	0.0		0.0		0.0		2.37142483189465		0.0		0.0		0.0		0.0		0.0
	ENSG00000257493.1	0.0230081782023066	0.0		0.0		0.0		2.37142483189465		0.0		0.0		0.0		0.0		0.0
	ENSG00000272600.1	0.0230081782023066	0.0		0.0		0.0		2.37142483189465		0.0		0.0		0.0		0.0		0.0
CNN2P12	ENSG00000204718.3	0.0230081782023066	0.0		0.0		0.0		2.37142483189465		0.0		0.0		0.0		0.0		0.0
	ENSG00000272729.1	0.0230081782023066	0.0		0.0		0.0		2.37142483189465		0.0		0.0		0.0		0.0		0.0
	ENSG00000226296.1	0.0230081782023066	0.0		0.0		0.0		2.37142483189465		0.0		0.0		0.0		0.0		0.0
DDX18P6	ENSG00000220585.4	0.0230081782023066	0.0		0.0		0.0		2.37142483189465		0.0		0.0		0.0		0.0		0.0
	ENSG00000250622.1	0.0230081782023066	0.0		0.0		0.0		2.37142483189465		0.0		0.0		0.0		0.0		0.0
	ENSG00000215805.3	0.0230081782023066	0.0		0.0		0.0		2.37142483189465		0.0		0.0		0.0		0.0		0.0
	ENSG00000285347.1	0.0230081782023066	0.0		0.0		0.0		2.37142483189465		0.0		0.0		0.0		0.0		0.0
CYP4Z2P	ENSG00000154198.14	0.0230081782023066	0.0		0.0		0.0		2.37142483189465		0.0		0.0		0.0		0.0		0.0
MIR4747	ENSG00000263409.1	0.0230081782023066	0.0		0.0		0.0		2.37142483189465		0.0		0.0		0.0		0.0		0.0
	ENSG00000285374.1	0.0230081782023066	0.0		0.0		0.0		2.37142483189465		0.0		0.0		0.0		0.0		0.0
	ENSG00000286597.1	0.0230081782023066	0.0		0.0		0.0		2.37142483189465		0.0		0.0		0.0		0.0		0.0
	ENSG00000261368.1	0.0230081782023066	0.0		0.0		0.0		2.37142483189465		0.0		0.0		0.0		0.0		0.0
	ENSG00000286317.1	0.0230081782023066	0.0		0.0		0.0		2.37142483189465		0.0		0.0		0.0		0.0		0.0
LINC01892	ENSG00000265514.2	0.0230081782023066	0.0		0.0		0.0		2.37142483189465		0.0		0.0		0.0		0.0		0.0
LINC02579	ENSG00000233694.6	0.0230081782023066	0.0		0.0		0.0		2.37142483189465		0.0		0.0		0.0		0.0		0.0
FAM24A	ENSG00000203795.3	0.0230081782023066	0.0		0.0		0.0		2.37142483189465		0.0		0.0		0.0		0.0		0.0
	ENSG00000233626.2	0.0230081782023066	0.0		0.0		0.0		2.37142483189465		0.0		0.0		0.0		0.0		0.0
BTBD9-AS1	ENSG00000226533.1	0.0230081782023066	0.0		0.0		0.0		2.37142483189465		0.0		0.0		0.0		0.0		0.0
Y_RNA	ENSG00000252660.1	0.0230081782023066	0.0		0.0		0.0		2.37142483189465		0.0		0.0		0.0		0.0		0.0
	ENSG00000230813.1	0.0230081782023066	0.0		0.0		0.0		2.37142483189465		0.0		0.0		0.0		0.0		0.0
	ENSG00000287278.1	0.0230081782023066	0.0		0.0		0.0		2.37142483189465		0.0		0.0		0.0		0.0		0.0
IL2RA	ENSG00000134460.18	0.0230081782023066	0.0		0.0		0.0		2.37142483189465		0.0		0.0		0.0		0.0		0.0
	ENSG00000282998.1	0.0230081782023066	0.0		0.0		0.0		2.37142483189465		0.0		0.0		0.0		0.0		0.0
	ENSG00000274281.1	0.0230081782023066	0.0		0.0		0.0		2.37142483189465		0.0		0.0		0.0		0.0		0.0
CCNYL4	ENSG00000224761.4	0.0230081782023066	0.0		0.0		0.0		2.37142483189465		0.0		0.0		0.0		0.0		0.0
	ENSG00000231756.1	0.0230081782023066	0.0		0.0		0.0		2.37142483189465		0.0		0.0		0.0		0.0		0.0
DMRTC1	ENSG00000269502.6	0.0230081782023066	0.0		0.0		0.0		2.37142483189465		0.0		0.0		0.0		0.0		0.0
CCNQP2	ENSG00000231514.1	0.0230081782023066	0.0		0.0		0.0		2.37142483189465		0.0		0.0		0.0		0.0		0.0
SLC25A15P1	ENSG00000227629.1	0.0230081782023066	0.0		0.0		0.0		2.37142483189465		0.0		0.0		0.0		0.0		0.0
	ENSG00000244510.2	0.0230081782023066	0.0		0.0		0.0		2.37142483189465		0.0		0.0		0.0		0.0		0.0
	ENSG00000257657.3	0.0230081782023066	0.0		0.0		0.0		2.37142483189465		0.0		0.0		0.0		0.0		0.0
RNU6-950P	ENSG00000207381.1	0.0230081782023066	0.0		0.0		0.0		2.37142483189465		0.0		0.0		0.0		0.0		0.0
RPS15AP28	ENSG00000229197.1	0.0230081782023066	0.0		0.0		0.0		2.37142483189465		0.0		0.0		0.0		0.0		0.0
	ENSG00000254219.1	0.0230081782023066	0.0		0.0		0.0		2.37142483189465		0.0		0.0		0.0		0.0		0.0
	ENSG00000227863.3	0.0230081782023066	0.0		0.0		0.0		2.37142483189465		0.0		0.0		0.0		0.0		0.0
IQCF4P	ENSG00000224792.7	0.0230081782023066	0.0		0.0		0.0		2.37142483189465		0.0		0.0		0.0		0.0		0.0
LINC02324	ENSG00000255002.2	0.0230081782023066	0.0		0.0		0.0		2.37142483189465		0.0		0.0		0.0		0.0		0.0
	ENSG00000226594.1	0.0230081782023066	0.0		0.0		0.0		2.37142483189465		0.0		0.0		0.0		0.0		0.0
	ENSG00000231616.9	0.0230081782023066	0.0		0.0		0.0		2.37142483189465		0.0		0.0		0.0		0.0		0.0
CD1E	ENSG00000158488.16	0.0230081782023066	0.0		0.0		0.0		2.37142483189465		0.0		0.0		0.0		0.0		0.0
OR8V1P	ENSG00000230213.1	0.0230081782023066	0.0		0.0		0.0		2.37142483189465		0.0		0.0		0.0		0.0		0.0
	ENSG00000236341.1	0.0230081782023066	0.0		0.0		0.0		2.37142483189465		0.0		0.0		0.0		0.0		0.0
	ENSG00000253147.5	0.0230081782023066	0.0		0.0		0.0		2.37142483189465		0.0		0.0		0.0		0.0		0.0
	ENSG00000250310.2	0.0230081782023066	0.0		0.0		0.0		2.37142483189465		0.0		0.0		0.0		0.0		0.0
	ENSG00000287174.1	0.0230081782023066	0.0		0.0		0.0		2.37142483189465		0.0		0.0		0.0		0.0		0.0
LINC02403	ENSG00000257541.1	0.0230081782023066	0.0		0.0		0.0		2.37142483189465		0.0		0.0		0.0		0.0		0.0
CDK8P2	ENSG00000227368.1	0.0230081782023066	0.0		0.0		0.0		2.37142483189465		0.0		0.0		0.0		0.0		0.0
RNU6ATAC6P	ENSG00000221059.1	0.0230081782023066	0.0		0.0		0.0		2.37142483189465		0.0		0.0		0.0		0.0		0.0
MIR5189	ENSG00000263456.1	0.0230081782023066	0.0		0.0		0.0		2.37142483189465		0.0		0.0		0.0		0.0		0.0
	ENSG00000278958.1	0.0230081782023066	0.0		0.0		0.0		2.37142483189465		0.0		0.0		0.0		0.0		0.0
Y_RNA	ENSG00000201913.1	0.0230081782023066	0.0		0.0		0.0		2.37142483189465		0.0		0.0		0.0		0.0		0.0
MIR569	ENSG00000207963.1	0.0230081782023066	0.0		0.0		0.0		2.37142483189465		0.0		0.0		0.0		0.0		0.0
MADD-AS1	ENSG00000256746.5	0.0230081782023066	0.0		0.0		0.0		2.37142483189465		0.0		0.0		0.0		0.0		0.0
	ENSG00000256948.1	0.0230081782023066	0.0		0.0		0.0		2.37142483189465		0.0		0.0		0.0		0.0		0.0
	ENSG00000233648.1	0.0230081782023066	0.0		0.0		0.0		2.37142483189465		0.0		0.0		0.0		0.0		0.0
CTBP2P6	ENSG00000213697.3	0.0230081782023066	0.0		0.0		0.0		2.37142483189465		0.0		0.0		0.0		0.0		0.0
MYO18B-AS1	ENSG00000231933.7	0.0230081782023066	0.0		0.0		0.0		2.37142483189465		0.0		0.0		0.0		0.0		0.0
RPS3AP15	ENSG00000244674.1	0.0230081782023066	0.0		0.0		0.0		2.37142483189465		0.0		0.0		0.0		0.0		0.0
	ENSG00000270241.1	0.0230081782023066	0.0		0.0		0.0		2.37142483189465		0.0		0.0		0.0		0.0		0.0
	ENSG00000274019.1	0.0230081782023066	0.0		0.0		0.0		2.37142483189465		0.0		0.0		0.0		0.0		0.0
	ENSG00000267766.1	0.0230081782023066	0.0		0.0		0.0		2.37142483189465		0.0		0.0		0.0		0.0		0.0
	ENSG00000253678.3	0.0230081782023066	0.0		0.0		0.0		2.37142483189465		0.0		0.0		0.0		0.0		0.0
OR10AG1	ENSG00000174970.5	0.0230081782023066	0.0		0.0		0.0		2.37142483189465		0.0		0.0		0.0		0.0		0.0
HMGB3P20	ENSG00000226059.2	0.0230081782023066	0.0		0.0		0.0		2.37142483189465		0.0		0.0		0.0		0.0		0.0
	ENSG00000280440.1	0.0230081782023066	0.0		0.0		0.0		2.37142483189465		0.0		0.0		0.0		0.0		0.0
LINC01765	ENSG00000233730.1	0.0221835350074893	0.0		0.0		0.0		0.0		0.0		0.0		0.0		2.22230987580396		0.0
RNU6-577P	ENSG00000252756.1	0.0221835350074893	0.0		0.0		0.0		0.0		0.0		0.0		0.0		2.22230987580396		0.0
	ENSG00000259477.1	0.0221835350074893	0.0		0.0		0.0		0.0		0.0		0.0		0.0		2.22230987580396		0.0
IGLV1-51	ENSG00000211644.3	0.0221835350074893	0.0		0.0		0.0		0.0		0.0		0.0		0.0		2.22230987580396		0.0
	ENSG00000235288.3	0.0221835350074893	0.0		0.0		0.0		0.0		0.0		0.0		0.0		2.22230987580396		0.0
LINC01429	ENSG00000227964.1	0.0221835350074893	0.0		0.0		0.0		0.0		0.0		0.0		0.0		2.22230987580396		0.0
MIR1256	ENSG00000221808.1	0.0221835350074893	0.0		0.0		0.0		0.0		0.0		0.0		0.0		2.22230987580396		0.0
PGAM1P11	ENSG00000233623.2	0.0221835350074893	0.0		0.0		0.0		0.0		0.0		0.0		0.0		2.22230987580396		0.0
	ENSG00000235725.1	0.0221835350074893	0.0		0.0		0.0		0.0		0.0		0.0		0.0		2.22230987580396		0.0
	ENSG00000233420.2	0.0221835350074893	0.0		0.0		0.0		0.0		0.0		0.0		0.0		2.22230987580396		0.0
MIR644A	ENSG00000207997.1	0.0221835350074893	0.0		0.0		0.0		0.0		0.0		0.0		0.0		2.22230987580396		0.0
	ENSG00000280257.1	0.0221835350074893	0.0		0.0		0.0		0.0		0.0		0.0		0.0		2.22230987580396		0.0
RN7SL165P	ENSG00000241188.3	0.0221835350074893	0.0		0.0		0.0		0.0		0.0		0.0		0.0		2.22230987580396		0.0
	ENSG00000229459.1	0.0221835350074893	0.0		0.0		0.0		0.0		0.0		0.0		0.0		2.22230987580396		0.0
MIR208A	ENSG00000199157.2	0.0221835350074893	0.0		0.0		0.0		0.0		0.0		0.0		0.0		2.22230987580396		0.0
	ENSG00000267561.2	0.0221835350074893	0.0		0.0		0.0		0.0		0.0		0.0		0.0		2.22230987580396		0.0
PTCSC1	ENSG00000287736.1	0.0221835350074893	0.0		0.0		0.0		0.0		0.0		0.0		0.0		2.22230987580396		0.0
	ENSG00000218857.1	0.0221835350074893	0.0		0.0		0.0		0.0		0.0		0.0		0.0		2.22230987580396		0.0
Y_RNA	ENSG00000202222.1	0.0221835350074893	0.0		0.0		0.0		0.0		0.0		0.0		0.0		2.22230987580396		0.0
	ENSG00000286495.1	0.0221835350074893	0.0		0.0		0.0		0.0		0.0		0.0		0.0		2.22230987580396		0.0
	ENSG00000230063.1	0.0221835350074893	0.0		0.0		0.0		0.0		0.0		0.0		0.0		2.22230987580396		0.0
	ENSG00000242222.1	0.0221835350074893	0.0		0.0		0.0		0.0		0.0		0.0		0.0		2.22230987580396		0.0
	ENSG00000285269.2	0.0221835350074893	0.0		0.0		0.0		0.0		0.0		0.0		0.0		2.22230987580396		0.0
	ENSG00000252230.1	0.0221835350074893	0.0		0.0		0.0		0.0		0.0		0.0		0.0		2.22230987580396		0.0
	ENSG00000276467.1	0.0221835350074893	0.0		0.0		0.0		0.0		0.0		0.0		0.0		2.22230987580396		0.0
Y_RNA	ENSG00000199357.1	0.0221835350074893	0.0		0.0		0.0		0.0		0.0		0.0		0.0		2.22230987580396		0.0
Y_RNA	ENSG00000200888.1	0.0221835350074893	0.0		0.0		0.0		0.0		0.0		0.0		0.0		2.22230987580396		0.0
LINC02244	ENSG00000259590.1	0.0221835350074893	0.0		0.0		0.0		0.0		0.0		0.0		0.0		2.22230987580396		0.0
	ENSG00000264750.1	0.0221835350074893	0.0		0.0		0.0		0.0		0.0		0.0		0.0		2.22230987580396		0.0
	ENSG00000278926.1	0.0221835350074893	0.0		0.0		0.0		0.0		0.0		0.0		0.0		2.22230987580396		0.0
MIR571	ENSG00000207642.1	0.0221835350074893	0.0		0.0		0.0		0.0		0.0		0.0		0.0		2.22230987580396		0.0
RN7SL144P	ENSG00000242559.3	0.0221835350074893	0.0		0.0		0.0		0.0		0.0		0.0		0.0		2.22230987580396		0.0
	ENSG00000231559.1	0.0221835350074893	0.0		0.0		0.0		0.0		0.0		0.0		0.0		2.22230987580396		0.0
	ENSG00000240535.8	0.0221835350074893	0.0		0.0		0.0		0.0		0.0		0.0		0.0		2.22230987580396		0.0
MIR5692C2	ENSG00000266668.1	0.0221835350074893	0.0		0.0		0.0		0.0		0.0		0.0		0.0		2.22230987580396		0.0
BPIFB6	ENSG00000167104.11	0.0221835350074893	0.0		0.0		0.0		0.0		0.0		0.0		0.0		2.22230987580396		0.0
FAM25G	ENSG00000189090.8	0.0221835350074893	0.0		0.0		0.0		0.0		0.0		0.0		0.0		2.22230987580396		0.0
	ENSG00000224272.2	0.0221835350074893	0.0		0.0		0.0		0.0		0.0		0.0		0.0		2.22230987580396		0.0
C3orf22	ENSG00000180697.9	0.0221835350074893	0.0		0.0		0.0		0.0		0.0		0.0		0.0		2.22230987580396		0.0
PPEF2	ENSG00000156194.18	0.0221835350074893	0.0		0.0		0.0		0.0		0.0		0.0		0.0		2.22230987580396		0.0
KRT16P4	ENSG00000229526.2	0.0221835350074893	0.0		0.0		0.0		0.0		0.0		0.0		0.0		2.22230987580396		0.0
THEM5	ENSG00000196407.12	0.0221835350074893	0.0		0.0		0.0		0.0		0.0		0.0		0.0		2.22230987580396		0.0
RNU6-342P	ENSG00000207251.1	0.0221835350074893	0.0		0.0		0.0		0.0		0.0		0.0		0.0		2.22230987580396		0.0
CXCR1	ENSG00000163464.8	0.0221835350074893	0.0		0.0		0.0		0.0		0.0		0.0		0.0		2.22230987580396		0.0
TMEM132D-AS2	ENSG00000256699.1	0.0221835350074893	0.0		0.0		0.0		0.0		0.0		0.0		0.0		2.22230987580396		0.0
Y_RNA	ENSG00000207139.1	0.0221835350074893	0.0		0.0		0.0		0.0		0.0		0.0		0.0		2.22230987580396		0.0
Y_RNA	ENSG00000222511.2	0.0221835350074893	0.0		0.0		0.0		0.0		0.0		0.0		0.0		2.22230987580396		0.0
RNA5SP492	ENSG00000223262.1	0.0221835350074893	0.0		0.0		0.0		0.0		0.0		0.0		0.0		2.22230987580396		0.0
CCL8	ENSG00000108700.5	0.0221835350074893	0.0		0.0		0.0		0.0		0.0		0.0		0.0		2.22230987580396		0.0
RNU6-29P	ENSG00000207367.1	0.0221835350074893	0.0		0.0		0.0		0.0		0.0		0.0		0.0		2.22230987580396		0.0
SLX1A	ENSG00000132207.18	0.0221835350074893	0.0		0.0		0.0		0.0		0.0		0.0		0.0		2.22230987580396		0.0
	ENSG00000259195.1	0.0221835350074893	0.0		0.0		0.0		0.0		0.0		0.0		0.0		2.22230987580396		0.0
RNU7-13P	ENSG00000252222.1	0.0221835350074893	0.0		0.0		0.0		0.0		0.0		0.0		0.0		2.22230987580396		0.0
	ENSG00000254712.1	0.0221835350074893	0.0		0.0		0.0		0.0		0.0		0.0		0.0		2.22230987580396		0.0
	ENSG00000255872.3	0.0221835350074893	0.0		0.0		0.0		0.0		0.0		0.0		0.0		2.22230987580396		0.0
METTL21AP1	ENSG00000229623.1	0.0221835350074893	0.0		0.0		0.0		0.0		0.0		0.0		0.0		2.22230987580396		0.0
ACTBP4	ENSG00000286676.1	0.0221835350074893	0.0		0.0		0.0		0.0		0.0		0.0		0.0		2.22230987580396		0.0
	ENSG00000274624.1	0.0221835350074893	0.0		0.0		0.0		0.0		0.0		0.0		0.0		2.22230987580396		0.0
RNU6-1143P	ENSG00000251934.1	0.0221835350074893	0.0		0.0		0.0		0.0		0.0		0.0		0.0		2.22230987580396		0.0
RNU6-936P	ENSG00000206732.1	0.0221835350074893	0.0		0.0		0.0		0.0		0.0		0.0		0.0		2.22230987580396		0.0
	ENSG00000283914.1	0.0221835350074893	0.0		0.0		0.0		0.0		0.0		0.0		0.0		2.22230987580396		0.0
	ENSG00000286854.1	0.0221835350074893	0.0		0.0		0.0		0.0		0.0		0.0		0.0		2.22230987580396		0.0
RNU7-115P	ENSG00000252242.1	0.0221835350074893	0.0		0.0		0.0		0.0		0.0		0.0		0.0		2.22230987580396		0.0
U6	ENSG00000278757.1	0.0221835350074893	0.0		0.0		0.0		0.0		0.0		0.0		0.0		2.22230987580396		0.0
MTND4P30	ENSG00000227454.2	0.0221835350074893	0.0		0.0		0.0		0.0		0.0		0.0		0.0		2.22230987580396		0.0
Y_RNA	ENSG00000202508.1	0.0221835350074893	0.0		0.0		0.0		0.0		0.0		0.0		0.0		2.22230987580396		0.0
	ENSG00000230470.1	0.0221835350074893	0.0		0.0		0.0		0.0		0.0		0.0		0.0		2.22230987580396		0.0
HBG2	ENSG00000196565.15	0.0221835350074893	0.0		0.0		0.0		0.0		0.0		0.0		0.0		2.22230987580396		0.0
ANKRD20A17P	ENSG00000251056.1	0.0218426850673462	-0.193182105881496		-0.292192196249788		-0.236030516427717		-0.43346709379364		-0.330397199529093		-0.043876495809405		-1.26864627922747		-0.236671443016098		0.0584271558285578
RPS2P6	ENSG00000214255.5	0.0218426850673462	-0.193182105881496		-0.292192196249788		-0.236030516427717		-0.43346709379364		-0.330397199529093		-0.043876495809405		-1.26864627922747		-0.236671443016098		0.0584271558285578
MIR3145	ENSG00000266555.1	0.0218426850673462	-0.193182105881496		-0.292192196249788		-0.236030516427717		-0.43346709379364		-0.330397199529093		-0.043876495809405		-1.26864627922747		-0.236671443016098		0.0584271558285578
NT5CP1	ENSG00000258524.1	0.0218426850673462	-0.193182105881496		-0.292192196249788		-0.236030516427717		-0.43346709379364		-0.330397199529093		-0.043876495809405		-1.26864627922747		-0.236671443016098		0.0584271558285578
KRT8P43	ENSG00000218186.2	0.0218426850673462	-0.193182105881496		-0.292192196249788		-0.236030516427717		-0.43346709379364		-0.330397199529093		-0.043876495809405		-1.26864627922747		-0.236671443016098		0.0584271558285578
	ENSG00000236740.6	0.0218426850673462	-0.193182105881496		-0.292192196249788		-0.236030516427717		-0.43346709379364		-0.330397199529093		-0.043876495809405		-1.26864627922747		-0.236671443016098		0.0584271558285578
CTSLP3	ENSG00000280913.2	0.0218426850673462	-0.193182105881496		-0.292192196249788		-0.236030516427717		-0.43346709379364		-0.330397199529093		-0.043876495809405		-1.26864627922747		-0.236671443016098		0.0584271558285578
	ENSG00000231740.1	0.0218426850673462	-0.193182105881496		-0.292192196249788		-0.236030516427717		-0.43346709379364		-0.330397199529093		-0.043876495809405		-1.26864627922747		-0.236671443016098		0.0584271558285578
MIR3174	ENSG00000265871.1	0.0218426850673462	-0.193182105881496		-0.292192196249788		-0.236030516427717		-0.43346709379364		-0.330397199529093		-0.043876495809405		-1.26864627922747		-0.236671443016098		0.0584271558285578
LINC02087	ENSG00000237057.3	0.0218426850673462	-0.193182105881496		-0.292192196249788		-0.236030516427717		-0.43346709379364		-0.330397199529093		-0.043876495809405		-1.26864627922747		-0.236671443016098		0.0584271558285578
RN7SL825P	ENSG00000239731.3	0.0218426850673462	-0.193182105881496		-0.292192196249788		-0.236030516427717		-0.43346709379364		-0.330397199529093		-0.043876495809405		-1.26864627922747		-0.236671443016098		0.0584271558285578
RNU6-123P	ENSG00000251972.1	0.0218426850673462	-0.193182105881496		-0.292192196249788		-0.236030516427717		-0.43346709379364		-0.330397199529093		-0.043876495809405		-1.26864627922747		-0.236671443016098		0.0584271558285578
	ENSG00000236928.3	0.019866265119567	0.0		0.0		0.0		0.0		0.0		0.0		0.0		2.06783871839444		0.0
	ENSG00000243314.1	0.019866265119567	0.0		0.0		0.0		0.0		0.0		0.0		0.0		2.06783871839444		0.0
	ENSG00000237699.2	0.019866265119567	0.0		0.0		0.0		0.0		0.0		0.0		0.0		2.06783871839444		0.0
MIR3127	ENSG00000264157.3	0.019866265119567	0.0		0.0		0.0		0.0		0.0		0.0		0.0		2.06783871839444		0.0
OR2K2	ENSG00000171133.4	0.019866265119567	0.0		0.0		0.0		0.0		0.0		0.0		0.0		2.06783871839444		0.0
RNA5SP363	ENSG00000201942.1	0.019866265119567	0.0		0.0		0.0		0.0		0.0		0.0		0.0		2.06783871839444		0.0
RNU6-769P	ENSG00000207136.1	0.019866265119567	0.0		0.0		0.0		0.0		0.0		0.0		0.0		2.06783871839444		0.0
	ENSG00000253527.1	0.019866265119567	0.0		0.0		0.0		0.0		0.0		0.0		0.0		2.06783871839444		0.0
RN7SL784P	ENSG00000264113.2	0.019866265119567	0.0		0.0		0.0		0.0		0.0		0.0		0.0		2.06783871839444		0.0
	ENSG00000253690.1	0.019866265119567	0.0		0.0		0.0		0.0		0.0		0.0		0.0		2.06783871839444		0.0
LINC02886	ENSG00000253712.1	0.019866265119567	0.0		0.0		0.0		0.0		0.0		0.0		0.0		2.06783871839444		0.0
	ENSG00000216813.1	0.019866265119567	0.0		0.0		0.0		0.0		0.0		0.0		0.0		2.06783871839444		0.0
MTCO2P30	ENSG00000250808.1	0.019866265119567	0.0		0.0		0.0		0.0		0.0		0.0		0.0		2.06783871839444		0.0
	ENSG00000261529.1	0.019866265119567	0.0		0.0		0.0		0.0		0.0		0.0		0.0		2.06783871839444		0.0
	ENSG00000286773.1	0.019866265119567	0.0		0.0		0.0		0.0		0.0		0.0		0.0		2.06783871839444		0.0
	ENSG00000259916.1	0.019866265119567	0.0		0.0		0.0		0.0		0.0		0.0		0.0		2.06783871839444		0.0
	ENSG00000257435.1	0.019866265119567	0.0		0.0		0.0		0.0		0.0		0.0		0.0		2.06783871839444		0.0
U8	ENSG00000212581.1	0.019866265119567	0.0		0.0		0.0		0.0		0.0		0.0		0.0		2.06783871839444		0.0
SNORD13E	ENSG00000238311.1	0.019866265119567	0.0		0.0		0.0		0.0		0.0		0.0		0.0		2.06783871839444		0.0
	ENSG00000286518.1	0.019866265119567	0.0		0.0		0.0		0.0		0.0		0.0		0.0		2.06783871839444		0.0
Y_RNA	ENSG00000200241.1	0.019866265119567	0.0		0.0		0.0		0.0		0.0		0.0		0.0		2.06783871839444		0.0
	ENSG00000254669.1	0.019866265119567	0.0		0.0		0.0		0.0		0.0		0.0		0.0		2.06783871839444		0.0
	ENSG00000254080.1	0.019866265119567	0.0		0.0		0.0		0.0		0.0		0.0		0.0		2.06783871839444		0.0
	ENSG00000262950.2	0.019866265119567	0.0		0.0		0.0		0.0		0.0		0.0		0.0		2.06783871839444		0.0
RPL21P13	ENSG00000242837.1	0.019866265119567	0.0		0.0		0.0		0.0		0.0		0.0		0.0		2.06783871839444		0.0
	ENSG00000205898.3	0.019866265119567	0.0		0.0		0.0		0.0		0.0		0.0		0.0		2.06783871839444		0.0
LINC01624	ENSG00000227508.6	0.019866265119567	0.0		0.0		0.0		0.0		0.0		0.0		0.0		2.06783871839444		0.0
	ENSG00000260496.3	0.019866265119567	0.0		0.0		0.0		0.0		0.0		0.0		0.0		2.06783871839444		0.0
	ENSG00000212529.1	0.019866265119567	0.0		0.0		0.0		0.0		0.0		0.0		0.0		2.06783871839444		0.0
TMEM92-AS1	ENSG00000251179.1	0.019866265119567	0.0		0.0		0.0		0.0		0.0		0.0		0.0		2.06783871839444		0.0
FMO8P	ENSG00000238087.3	0.019866265119567	0.0		0.0		0.0		0.0		0.0		0.0		0.0		2.06783871839444		0.0
	ENSG00000279910.1	0.019866265119567	0.0		0.0		0.0		0.0		0.0		0.0		0.0		2.06783871839444		0.0
	ENSG00000254242.2	0.019866265119567	0.0		0.0		0.0		0.0		0.0		0.0		0.0		2.06783871839444		0.0
LINC01217	ENSG00000251219.2	0.019866265119567	0.0		0.0		0.0		0.0		0.0		0.0		0.0		2.06783871839444		0.0
RBAKDN	ENSG00000273313.1	0.019866265119567	0.0		0.0		0.0		0.0		0.0		0.0		0.0		2.06783871839444		0.0
	ENSG00000239715.1	0.019866265119567	0.0		0.0		0.0		0.0		0.0		0.0		0.0		2.06783871839444		0.0
	ENSG00000287632.1	0.019866265119567	0.0		0.0		0.0		0.0		0.0		0.0		0.0		2.06783871839444		0.0
	ENSG00000258578.2	0.019866265119567	0.0		0.0		0.0		0.0		0.0		0.0		0.0		2.06783871839444		0.0
	ENSG00000237520.1	0.019866265119567	0.0		0.0		0.0		0.0		0.0		0.0		0.0		2.06783871839444		0.0
UBE2V1P15	ENSG00000217680.1	0.019866265119567	0.0		0.0		0.0		0.0		0.0		0.0		0.0		2.06783871839444		0.0
LINC01195	ENSG00000261075.1	0.019866265119567	0.0		0.0		0.0		0.0		0.0		0.0		0.0		2.06783871839444		0.0
RNA5SP300	ENSG00000212499.1	0.019866265119567	0.0		0.0		0.0		0.0		0.0		0.0		0.0		2.06783871839444		0.0
	ENSG00000230735.1	0.019866265119567	0.0		0.0		0.0		0.0		0.0		0.0		0.0		2.06783871839444		0.0
	ENSG00000212458.1	0.019866265119567	0.0		0.0		0.0		0.0		0.0		0.0		0.0		2.06783871839444		0.0
	ENSG00000281896.1	0.019866265119567	0.0		0.0		0.0		0.0		0.0		0.0		0.0		2.06783871839444		0.0
	ENSG00000255005.1	0.019866265119567	0.0		0.0		0.0		0.0		0.0		0.0		0.0		2.06783871839444		0.0
SPATA31D1	ENSG00000214929.4	0.019866265119567	0.0		0.0		0.0		0.0		0.0		0.0		0.0		2.06783871839444		0.0
NPBWR2	ENSG00000125522.4	0.019866265119567	0.0		0.0		0.0		0.0		0.0		0.0		0.0		2.06783871839444		0.0
	ENSG00000279353.1	0.019866265119567	0.0		0.0		0.0		0.0		0.0		0.0		0.0		2.06783871839444		0.0
MIR1302-5	ENSG00000221091.1	0.019866265119567	0.0		0.0		0.0		0.0		0.0		0.0		0.0		2.06783871839444		0.0
	ENSG00000274269.1	0.019866265119567	0.0		0.0		0.0		0.0		0.0		0.0		0.0		2.06783871839444		0.0
SLC6A17-AS1	ENSG00000227091.2	0.019866265119567	0.0		0.0		0.0		0.0		0.0		0.0		0.0		2.06783871839444		0.0
RN7SL846P	ENSG00000242818.3	0.019866265119567	0.0		0.0		0.0		0.0		0.0		0.0		0.0		2.06783871839444		0.0
RPL12P20	ENSG00000239627.3	0.019866265119567	0.0		0.0		0.0		0.0		0.0		0.0		0.0		2.06783871839444		0.0
RN7SL328P	ENSG00000240853.3	0.019866265119567	0.0		0.0		0.0		0.0		0.0		0.0		0.0		2.06783871839444		0.0
ASNSP6	ENSG00000267333.1	0.019866265119567	0.0		0.0		0.0		0.0		0.0		0.0		0.0		2.06783871839444		0.0
MIR6124	ENSG00000275373.1	0.019866265119567	0.0		0.0		0.0		0.0		0.0		0.0		0.0		2.06783871839444		0.0
	ENSG00000231883.1	0.019866265119567	0.0		0.0		0.0		0.0		0.0		0.0		0.0		2.06783871839444		0.0
	ENSG00000234677.1	0.019866265119567	0.0		0.0		0.0		0.0		0.0		0.0		0.0		2.06783871839444		0.0
RN7SL122P	ENSG00000263529.2	0.019866265119567	0.0		0.0		0.0		0.0		0.0		0.0		0.0		2.06783871839444		0.0
LINC02673	ENSG00000260151.1	0.019866265119567	0.0		0.0		0.0		0.0		0.0		0.0		0.0		2.06783871839444		0.0
ASS1P5	ENSG00000227881.1	0.019866265119567	0.0		0.0		0.0		0.0		0.0		0.0		0.0		2.06783871839444		0.0
	ENSG00000270577.1	0.019866265119567	0.0		0.0		0.0		0.0		0.0		0.0		0.0		2.06783871839444		0.0
NR1H5P	ENSG00000227970.1	0.019866265119567	0.0		0.0		0.0		0.0		0.0		0.0		0.0		2.06783871839444		0.0
MTND5P26	ENSG00000234886.1	0.019866265119567	0.0		0.0		0.0		0.0		0.0		0.0		0.0		2.06783871839444		0.0
OR2L9P	ENSG00000237492.1	0.019866265119567	0.0		0.0		0.0		0.0		0.0		0.0		0.0		2.06783871839444		0.0
	ENSG00000220694.2	0.019866265119567	0.0		0.0		0.0		0.0		0.0		0.0		0.0		2.06783871839444		0.0
MIR941-1	ENSG00000283206.1	0.019866265119567	0.0		0.0		0.0		0.0		0.0		0.0		0.0		2.06783871839444		0.0
	ENSG00000251168.1	0.019866265119567	0.0		0.0		0.0		0.0		0.0		0.0		0.0		2.06783871839444		0.0
	ENSG00000279946.1	0.019866265119567	0.0		0.0		0.0		0.0		0.0		0.0		0.0		2.06783871839444		0.0
BEND7P1	ENSG00000230320.1	0.019866265119567	0.0		0.0		0.0		0.0		0.0		0.0		0.0		2.06783871839444		0.0
	ENSG00000265948.1	0.019866265119567	0.0		0.0		0.0		0.0		0.0		0.0		0.0		2.06783871839444		0.0
LINC02646	ENSG00000236303.4	0.019866265119567	0.0		0.0		0.0		0.0		0.0		0.0		0.0		2.06783871839444		0.0
	ENSG00000285529.1	0.019866265119567	0.0		0.0		0.0		0.0		0.0		0.0		0.0		2.06783871839444		0.0
	ENSG00000260600.1	0.019866265119567	0.0		0.0		0.0		0.0		0.0		0.0		0.0		2.06783871839444		0.0
TUBAP6	ENSG00000274374.1	0.019866265119567	0.0		0.0		0.0		0.0		0.0		0.0		0.0		2.06783871839444		0.0
	ENSG00000259177.1	0.019866265119567	0.0		0.0		0.0		0.0		0.0		0.0		0.0		2.06783871839444		0.0
RNU6-742P	ENSG00000202159.1	0.019866265119567	0.0		0.0		0.0		0.0		0.0		0.0		0.0		2.06783871839444		0.0
	ENSG00000224970.2	0.019866265119567	0.0		0.0		0.0		0.0		0.0		0.0		0.0		2.06783871839444		0.0
	ENSG00000251775.1	0.019866265119567	0.0		0.0		0.0		0.0		0.0		0.0		0.0		2.06783871839444		0.0
MIR551A	ENSG00000207776.1	0.019866265119567	0.0		0.0		0.0		0.0		0.0		0.0		0.0		2.06783871839444		0.0
Y_RNA	ENSG00000212306.1	0.019866265119567	0.0		0.0		0.0		0.0		0.0		0.0		0.0		2.06783871839444		0.0
AOX3P	ENSG00000244301.6	0.019866265119567	0.0		0.0		0.0		0.0		0.0		0.0		0.0		2.06783871839444		0.0
PDZPH1P	ENSG00000226926.7	0.019866265119567	0.0		0.0		0.0		0.0		0.0		0.0		0.0		2.06783871839444		0.0
FAM230D	ENSG00000187979.4	0.019866265119567	0.0		0.0		0.0		0.0		0.0		0.0		0.0		2.06783871839444		0.0
RNU6-82P	ENSG00000200840.1	0.019866265119567	0.0		0.0		0.0		0.0		0.0		0.0		0.0		2.06783871839444		0.0
	ENSG00000270299.1	0.019866265119567	0.0		0.0		0.0		0.0		0.0		0.0		0.0		2.06783871839444		0.0
LINC02526	ENSG00000229654.1	0.019866265119567	0.0		0.0		0.0		0.0		0.0		0.0		0.0		2.06783871839444		0.0
	ENSG00000271049.1	0.019866265119567	0.0		0.0		0.0		0.0		0.0		0.0		0.0		2.06783871839444		0.0
OR2V2	ENSG00000182613.3	0.019866265119567	0.0		0.0		0.0		0.0		0.0		0.0		0.0		2.06783871839444		0.0
	ENSG00000250842.1	0.019866265119567	0.0		0.0		0.0		0.0		0.0		0.0		0.0		2.06783871839444		0.0
	ENSG00000286325.1	0.019866265119567	0.0		0.0		0.0		0.0		0.0		0.0		0.0		2.06783871839444		0.0
RNU6-750P	ENSG00000212248.1	0.019866265119567	0.0		0.0		0.0		0.0		0.0		0.0		0.0		2.06783871839444		0.0
MIR6841	ENSG00000283327.1	0.019866265119567	0.0		0.0		0.0		0.0		0.0		0.0		0.0		2.06783871839444		0.0
	ENSG00000276105.1	0.019866265119567	0.0		0.0		0.0		0.0		0.0		0.0		0.0		2.06783871839444		0.0
FCF1P5	ENSG00000220392.1	0.019866265119567	0.0		0.0		0.0		0.0		0.0		0.0		0.0		2.06783871839444		0.0
	ENSG00000237896.6	0.0150006925166336	0.0		0.0		0.0		0.0		0.0		0.0		1.65103055859253		0.0		0.0
RN7SKP222	ENSG00000222583.1	0.0150006925166336	0.0		0.0		0.0		0.0		0.0		0.0		1.65103055859253		0.0		0.0
	ENSG00000286544.1	0.0150006925166336	0.0		0.0		0.0		0.0		0.0		0.0		1.65103055859253		0.0		0.0
	ENSG00000287734.1	0.0150006925166336	0.0		0.0		0.0		0.0		0.0		0.0		1.65103055859253		0.0		0.0
SEPTIN14P21	ENSG00000231512.6	0.0150006925166336	0.0		0.0		0.0		0.0		0.0		0.0		1.65103055859253		0.0		0.0
	ENSG00000279729.1	0.0150006925166336	0.0		0.0		0.0		0.0		0.0		0.0		1.65103055859253		0.0		0.0
	ENSG00000269888.1	0.0150006925166336	0.0		0.0		0.0		0.0		0.0		0.0		1.65103055859253		0.0		0.0
	ENSG00000261471.1	0.0150006925166336	0.0		0.0		0.0		0.0		0.0		0.0		1.65103055859253		0.0		0.0
	ENSG00000232130.1	0.0150006925166336	0.0		0.0		0.0		0.0		0.0		0.0		1.65103055859253		0.0		0.0
RNU7-123P	ENSG00000251720.1	0.0150006925166336	0.0		0.0		0.0		0.0		0.0		0.0		1.65103055859253		0.0		0.0
	ENSG00000255099.1	0.0150006925166336	0.0		0.0		0.0		0.0		0.0		0.0		1.65103055859253		0.0		0.0
	ENSG00000230192.1	0.0150006925166336	0.0		0.0		0.0		0.0		0.0		0.0		1.65103055859253		0.0		0.0
MRPS36P2	ENSG00000249539.1	0.0150006925166336	0.0		0.0		0.0		0.0		0.0		0.0		1.65103055859253		0.0		0.0
RPS15P9	ENSG00000240846.2	0.0150006925166336	0.0		0.0		0.0		0.0		0.0		0.0		1.65103055859253		0.0		0.0
RNA5SP351	ENSG00000238965.1	0.0150006925166336	0.0		0.0		0.0		0.0		0.0		0.0		1.65103055859253		0.0		0.0
RNU1-136P	ENSG00000206908.1	0.0150006925166336	0.0		0.0		0.0		0.0		0.0		0.0		1.65103055859253		0.0		0.0
SLC7A13	ENSG00000164893.9	0.0150006925166336	0.0		0.0		0.0		0.0		0.0		0.0		1.65103055859253		0.0		0.0
	ENSG00000266601.1	0.0150006925166336	0.0		0.0		0.0		0.0		0.0		0.0		1.65103055859253		0.0		0.0
B3GNTL1P2	ENSG00000271328.1	0.0150006925166336	0.0		0.0		0.0		0.0		0.0		0.0		1.65103055859253		0.0		0.0
RNU6-564P	ENSG00000222915.1	0.0150006925166336	0.0		0.0		0.0		0.0		0.0		0.0		1.65103055859253		0.0		0.0
	ENSG00000241385.1	0.0150006925166336	0.0		0.0		0.0		0.0		0.0		0.0		1.65103055859253		0.0		0.0
	ENSG00000287802.1	0.0150006925166336	0.0		0.0		0.0		0.0		0.0		0.0		1.65103055859253		0.0		0.0
LINC00676	ENSG00000234854.1	0.0150006925166336	0.0		0.0		0.0		0.0		0.0		0.0		1.65103055859253		0.0		0.0
Metazoa_SRP	ENSG00000275642.1	0.0150006925166336	0.0		0.0		0.0		0.0		0.0		0.0		1.65103055859253		0.0		0.0
FER1L6-AS2	ENSG00000253868.4	0.0150006925166336	0.0		0.0		0.0		0.0		0.0		0.0		1.65103055859253		0.0		0.0
	ENSG00000279590.1	0.0150006925166336	0.0		0.0		0.0		0.0		0.0		0.0		1.65103055859253		0.0		0.0
	ENSG00000218713.1	0.0150006925166336	0.0		0.0		0.0		0.0		0.0		0.0		1.65103055859253		0.0		0.0
RN7SL20P	ENSG00000242251.3	0.0150006925166336	0.0		0.0		0.0		0.0		0.0		0.0		1.65103055859253		0.0		0.0
DEFB112	ENSG00000180872.7	0.0150006925166336	0.0		0.0		0.0		0.0		0.0		0.0		1.65103055859253		0.0		0.0
	ENSG00000225209.2	0.0150006925166336	0.0		0.0		0.0		0.0		0.0		0.0		1.65103055859253		0.0		0.0
UBBP5	ENSG00000228074.1	0.0150006925166336	0.0		0.0		0.0		0.0		0.0		0.0		1.65103055859253		0.0		0.0
	ENSG00000224099.2	0.0150006925166336	0.0		0.0		0.0		0.0		0.0		0.0		1.65103055859253		0.0		0.0
	ENSG00000261938.1	0.0150006925166336	0.0		0.0		0.0		0.0		0.0		0.0		1.65103055859253		0.0		0.0
RNU6ATAC8P	ENSG00000221387.1	0.0150006925166336	0.0		0.0		0.0		0.0		0.0		0.0		1.65103055859253		0.0		0.0
	ENSG00000287541.1	0.0150006925166336	0.0		0.0		0.0		0.0		0.0		0.0		1.65103055859253		0.0		0.0
	ENSG00000285179.1	0.0150006925166336	0.0		0.0		0.0		0.0		0.0		0.0		1.65103055859253		0.0		0.0
LCE1F	ENSG00000240386.4	0.0150006925166336	0.0		0.0		0.0		0.0		0.0		0.0		1.65103055859253		0.0		0.0
	ENSG00000259543.1	0.0150006925166336	0.0		0.0		0.0		0.0		0.0		0.0		1.65103055859253		0.0		0.0
LCE2D	ENSG00000187223.4	0.0150006925166336	0.0		0.0		0.0		0.0		0.0		0.0		1.65103055859253		0.0		0.0
LCEP3	ENSG00000285753.1	0.0150006925166336	0.0		0.0		0.0		0.0		0.0		0.0		1.65103055859253		0.0		0.0
	ENSG00000234073.1	0.0150006925166336	0.0		0.0		0.0		0.0		0.0		0.0		1.65103055859253		0.0		0.0
LINC02271	ENSG00000240152.2	0.0150006925166336	0.0		0.0		0.0		0.0		0.0		0.0		1.65103055859253		0.0		0.0
	ENSG00000226599.1	0.0150006925166336	0.0		0.0		0.0		0.0		0.0		0.0		1.65103055859253		0.0		0.0
	ENSG00000224029.1	0.0150006925166336	0.0		0.0		0.0		0.0		0.0		0.0		1.65103055859253		0.0		0.0
MIR7973-1	ENSG00000278098.1	0.0150006925166336	0.0		0.0		0.0		0.0		0.0		0.0		1.65103055859253		0.0		0.0
	ENSG00000236713.1	0.0150006925166336	0.0		0.0		0.0		0.0		0.0		0.0		1.65103055859253		0.0		0.0
LINC01985	ENSG00000227260.2	0.0150006925166336	0.0		0.0		0.0		0.0		0.0		0.0		1.65103055859253		0.0		0.0
FUNDC2P3	ENSG00000187103.3	0.0150006925166336	0.0		0.0		0.0		0.0		0.0		0.0		1.65103055859253		0.0		0.0
LINC02173	ENSG00000249613.2	0.0150006925166336	0.0		0.0		0.0		0.0		0.0		0.0		1.65103055859253		0.0		0.0
	ENSG00000259017.1	0.0150006925166336	0.0		0.0		0.0		0.0		0.0		0.0		1.65103055859253		0.0		0.0
PAGE1	ENSG00000068985.5	0.0150006925166336	0.0		0.0		0.0		0.0		0.0		0.0		1.65103055859253		0.0		0.0
	ENSG00000259002.2	0.0150006925166336	0.0		0.0		0.0		0.0		0.0		0.0		1.65103055859253		0.0		0.0
	ENSG00000283886.3	0.0150006925166336	0.0		0.0		0.0		0.0		0.0		0.0		1.65103055859253		0.0		0.0
MIR6766	ENSG00000275101.1	0.0150006925166336	0.0		0.0		0.0		0.0		0.0		0.0		1.65103055859253		0.0		0.0
	ENSG00000267074.1	0.0150006925166336	0.0		0.0		0.0		0.0		0.0		0.0		1.65103055859253		0.0		0.0
	ENSG00000226592.1	0.0150006925166336	0.0		0.0		0.0		0.0		0.0		0.0		1.65103055859253		0.0		0.0
	ENSG00000223344.1	0.0150006925166336	0.0		0.0		0.0		0.0		0.0		0.0		1.65103055859253		0.0		0.0
RPS10P14	ENSG00000213744.3	0.0150006925166336	0.0		0.0		0.0		0.0		0.0		0.0		1.65103055859253		0.0		0.0
	ENSG00000287717.1	0.0150006925166336	0.0		0.0		0.0		0.0		0.0		0.0		1.65103055859253		0.0		0.0
SNX18P25	ENSG00000249337.2	0.0150006925166336	0.0		0.0		0.0		0.0		0.0		0.0		1.65103055859253		0.0		0.0
	ENSG00000243503.2	0.0150006925166336	0.0		0.0		0.0		0.0		0.0		0.0		1.65103055859253		0.0		0.0
	ENSG00000223495.2	0.0150006925166336	0.0		0.0		0.0		0.0		0.0		0.0		1.65103055859253		0.0		0.0
	ENSG00000283132.1	0.0150006925166336	0.0		0.0		0.0		0.0		0.0		0.0		1.65103055859253		0.0		0.0
BCAP31P2	ENSG00000260047.2	0.0150006925166336	0.0		0.0		0.0		0.0		0.0		0.0		1.65103055859253		0.0		0.0
USP21P2	ENSG00000271356.1	0.0150006925166336	0.0		0.0		0.0		0.0		0.0		0.0		1.65103055859253		0.0		0.0
LCE6A	ENSG00000235942.3	0.0150006925166336	0.0		0.0		0.0		0.0		0.0		0.0		1.65103055859253		0.0		0.0
LINC00314	ENSG00000178457.3	0.0150006925166336	0.0		0.0		0.0		0.0		0.0		0.0		1.65103055859253		0.0		0.0
TOPORSLP	ENSG00000242111.1	0.0150006925166336	0.0		0.0		0.0		0.0		0.0		0.0		1.65103055859253		0.0		0.0
KLF8P1	ENSG00000260726.2	0.0150006925166336	0.0		0.0		0.0		0.0		0.0		0.0		1.65103055859253		0.0		0.0
	ENSG00000226771.1	0.0150006925166336	0.0		0.0		0.0		0.0		0.0		0.0		1.65103055859253		0.0		0.0
CSN2	ENSG00000135222.6	0.0150006925166336	0.0		0.0		0.0		0.0		0.0		0.0		1.65103055859253		0.0		0.0
	ENSG00000255029.2	0.0150006925166336	0.0		0.0		0.0		0.0		0.0		0.0		1.65103055859253		0.0		0.0
	ENSG00000254606.1	0.0150006925166336	0.0		0.0		0.0		0.0		0.0		0.0		1.65103055859253		0.0		0.0
LINC01593	ENSG00000231221.1	0.0150006925166336	0.0		0.0		0.0		0.0		0.0		0.0		1.65103055859253		0.0		0.0
	ENSG00000260909.1	0.0150006925166336	0.0		0.0		0.0		0.0		0.0		0.0		1.65103055859253		0.0		0.0
	ENSG00000270139.1	0.0150006925166336	0.0		0.0		0.0		0.0		0.0		0.0		1.65103055859253		0.0		0.0
	ENSG00000260483.2	0.0150006925166336	0.0		0.0		0.0		0.0		0.0		0.0		1.65103055859253		0.0		0.0
	ENSG00000258753.1	0.0150006925166336	0.0		0.0		0.0		0.0		0.0		0.0		1.65103055859253		0.0		0.0
	ENSG00000258802.1	0.0150006925166336	0.0		0.0		0.0		0.0		0.0		0.0		1.65103055859253		0.0		0.0
	ENSG00000287877.1	0.0150006925166336	0.0		0.0		0.0		0.0		0.0		0.0		1.65103055859253		0.0		0.0
	ENSG00000236957.7	0.0150006925166336	0.0		0.0		0.0		0.0		0.0		0.0		1.65103055859253		0.0		0.0
DBF4P2	ENSG00000271635.1	0.0150006925166336	0.0		0.0		0.0		0.0		0.0		0.0		1.65103055859253		0.0		0.0
MRGPRX4	ENSG00000179817.5	0.0150006925166336	0.0		0.0		0.0		0.0		0.0		0.0		1.65103055859253		0.0		0.0
	ENSG00000230572.5	0.0150006925166336	0.0		0.0		0.0		0.0		0.0		0.0		1.65103055859253		0.0		0.0
	ENSG00000228781.1	0.0150006925166336	0.0		0.0		0.0		0.0		0.0		0.0		1.65103055859253		0.0		0.0
NUTF2P3	ENSG00000228248.1	0.0150006925166336	0.0		0.0		0.0		0.0		0.0		0.0		1.65103055859253		0.0		0.0
	ENSG00000254789.3	0.0150006925166336	0.0		0.0		0.0		0.0		0.0		0.0		1.65103055859253		0.0		0.0
H3P32	ENSG00000233814.1	0.0150006925166336	0.0		0.0		0.0		0.0		0.0		0.0		1.65103055859253		0.0		0.0
	ENSG00000288004.1	0.0150006925166336	0.0		0.0		0.0		0.0		0.0		0.0		1.65103055859253		0.0		0.0
ATP5MC2P2	ENSG00000258401.1	0.0150006925166336	0.0		0.0		0.0		0.0		0.0		0.0		1.65103055859253		0.0		0.0
	ENSG00000261219.1	0.0150006925166336	0.0		0.0		0.0		0.0		0.0		0.0		1.65103055859253		0.0		0.0
	ENSG00000258426.1	0.0150006925166336	0.0		0.0		0.0		0.0		0.0		0.0		1.65103055859253		0.0		0.0
LINC01222	ENSG00000233410.1	0.0150006925166336	0.0		0.0		0.0		0.0		0.0		0.0		1.65103055859253		0.0		0.0
LCAL1	ENSG00000286042.1	0.0150006925166336	0.0		0.0		0.0		0.0		0.0		0.0		1.65103055859253		0.0		0.0
LINC02355	ENSG00000248210.2	0.0150006925166336	0.0		0.0		0.0		0.0		0.0		0.0		1.65103055859253		0.0		0.0
	ENSG00000240915.2	0.0150006925166336	0.0		0.0		0.0		0.0		0.0		0.0		1.65103055859253		0.0		0.0
NDUFC2-KCTD14	ENSG00000259112.2	0.0150006925166336	0.0		0.0		0.0		0.0		0.0		0.0		1.65103055859253		0.0		0.0
SSMEM1	ENSG00000165120.5	0.0150006925166336	0.0		0.0		0.0		0.0		0.0		0.0		1.65103055859253		0.0		0.0
	ENSG00000234085.1	0.0150006925166336	0.0		0.0		0.0		0.0		0.0		0.0		1.65103055859253		0.0		0.0
	ENSG00000248521.1	0.0150006925166336	0.0		0.0		0.0		0.0		0.0		0.0		1.65103055859253		0.0		0.0
ZBTB8OSP1	ENSG00000183432.6	0.0150006925166336	0.0		0.0		0.0		0.0		0.0		0.0		1.65103055859253		0.0		0.0
CLEC10A	ENSG00000132514.14	0.0150006925166336	0.0		0.0		0.0		0.0		0.0		0.0		1.65103055859253		0.0		0.0
	ENSG00000285568.1	0.0150006925166336	0.0		0.0		0.0		0.0		0.0		0.0		1.65103055859253		0.0		0.0
RNF152P1	ENSG00000214190.2	0.0150006925166336	0.0		0.0		0.0		0.0		0.0		0.0		1.65103055859253		0.0		0.0
FHL5	ENSG00000112214.11	0.0150006925166336	0.0		0.0		0.0		0.0		0.0		0.0		1.65103055859253		0.0		0.0
OR4K1	ENSG00000155249.5	0.0150006925166336	0.0		0.0		0.0		0.0		0.0		0.0		1.65103055859253		0.0		0.0
	ENSG00000287588.1	0.0150006925166336	0.0		0.0		0.0		0.0		0.0		0.0		1.65103055859253		0.0		0.0
	ENSG00000250609.1	0.0150006925166336	0.0		0.0		0.0		0.0		0.0		0.0		1.65103055859253		0.0		0.0
SLC25A1P3	ENSG00000213645.2	0.0150006925166336	0.0		0.0		0.0		0.0		0.0		0.0		1.65103055859253		0.0		0.0
	ENSG00000234426.3	0.0150006925166336	0.0		0.0		0.0		0.0		0.0		0.0		1.65103055859253		0.0		0.0
	ENSG00000227743.2	0.0150006925166336	0.0		0.0		0.0		0.0		0.0		0.0		1.65103055859253		0.0		0.0
FAF2P1	ENSG00000228759.1	0.0150006925166336	0.0		0.0		0.0		0.0		0.0		0.0		1.65103055859253		0.0		0.0
	ENSG00000254361.2	0.0150006925166336	0.0		0.0		0.0		0.0		0.0		0.0		1.65103055859253		0.0		0.0
LINC02124	ENSG00000259947.1	0.0150006925166336	0.0		0.0		0.0		0.0		0.0		0.0		1.65103055859253		0.0		0.0
	ENSG00000235461.2	0.0150006925166336	0.0		0.0		0.0		0.0		0.0		0.0		1.65103055859253		0.0		0.0
	ENSG00000279217.1	0.0150006925166336	0.0		0.0		0.0		0.0		0.0		0.0		1.65103055859253		0.0		0.0
	ENSG00000241220.1	0.0150006925166336	0.0		0.0		0.0		0.0		0.0		0.0		1.65103055859253		0.0		0.0
SNORD39	ENSG00000274535.1	0.0150006925166336	0.0		0.0		0.0		0.0		0.0		0.0		1.65103055859253		0.0		0.0
HNRNPCP7	ENSG00000228653.2	0.0150006925166336	0.0		0.0		0.0		0.0		0.0		0.0		1.65103055859253		0.0		0.0
	ENSG00000250180.1	0.0150006925166336	0.0		0.0		0.0		0.0		0.0		0.0		1.65103055859253		0.0		0.0
	ENSG00000254050.1	0.0150006925166336	0.0		0.0		0.0		0.0		0.0		0.0		1.65103055859253		0.0		0.0
TMEM108-AS1	ENSG00000251011.6	0.0150006925166336	0.0		0.0		0.0		0.0		0.0		0.0		1.65103055859253		0.0		0.0
RNU6-609P	ENSG00000202329.1	0.0150006925166336	0.0		0.0		0.0		0.0		0.0		0.0		1.65103055859253		0.0		0.0
	ENSG00000253871.2	0.0150006925166336	0.0		0.0		0.0		0.0		0.0		0.0		1.65103055859253		0.0		0.0
PIP	ENSG00000159763.4	0.0150006925166336	0.0		0.0		0.0		0.0		0.0		0.0		1.65103055859253		0.0		0.0
	ENSG00000286663.1	0.0150006925166336	0.0		0.0		0.0		0.0		0.0		0.0		1.65103055859253		0.0		0.0
RNA5SP439	ENSG00000274164.1	0.0150006925166336	0.0		0.0		0.0		0.0		0.0		0.0		1.65103055859253		0.0		0.0
	ENSG00000238966.1	0.0150006925166336	0.0		0.0		0.0		0.0		0.0		0.0		1.65103055859253		0.0		0.0
	ENSG00000250149.2	0.0150006925166336	0.0		0.0		0.0		0.0		0.0		0.0		1.65103055859253		0.0		0.0
	ENSG00000267433.1	0.0150006925166336	0.0		0.0		0.0		0.0		0.0		0.0		1.65103055859253		0.0		0.0
	ENSG00000287432.1	0.0150006925166336	0.0		0.0		0.0		0.0		0.0		0.0		1.65103055859253		0.0		0.0
FAM238A	ENSG00000233261.3	0.0150006925166336	0.0		0.0		0.0		0.0		0.0		0.0		1.65103055859253		0.0		0.0
	ENSG00000288656.1	0.0150006925166336	0.0		0.0		0.0		0.0		0.0		0.0		1.65103055859253		0.0		0.0
DSTNP1	ENSG00000230982.1	0.0150006925166336	0.0		0.0		0.0		0.0		0.0		0.0		1.65103055859253		0.0		0.0
	ENSG00000279973.2	0.0150006925166336	0.0		0.0		0.0		0.0		0.0		0.0		1.65103055859253		0.0		0.0
	ENSG00000226899.1	0.0150006925166336	0.0		0.0		0.0		0.0		0.0		0.0		1.65103055859253		0.0		0.0
	ENSG00000280291.1	0.0150006925166336	0.0		0.0		0.0		0.0		0.0		0.0		1.65103055859253		0.0		0.0
	ENSG00000287992.1	0.0150006925166336	0.0		0.0		0.0		0.0		0.0		0.0		1.65103055859253		0.0		0.0
	ENSG00000286896.1	0.0150006925166336	0.0		0.0		0.0		0.0		0.0		0.0		1.65103055859253		0.0		0.0
	ENSG00000286775.1	0.0150006925166336	0.0		0.0		0.0		0.0		0.0		0.0		1.65103055859253		0.0		0.0
RPL15P13	ENSG00000226428.1	0.0150006925166336	0.0		0.0		0.0		0.0		0.0		0.0		1.65103055859253		0.0		0.0
RNU6-770P	ENSG00000200799.1	0.0150006925166336	0.0		0.0		0.0		0.0		0.0		0.0		1.65103055859253		0.0		0.0
	ENSG00000271889.1	0.0150006925166336	0.0		0.0		0.0		0.0		0.0		0.0		1.65103055859253		0.0		0.0
IFNA1	ENSG00000197919.6	0.0150006925166336	0.0		0.0		0.0		0.0		0.0		0.0		1.65103055859253		0.0		0.0
RN7SL250P	ENSG00000244107.3	0.0150006925166336	0.0		0.0		0.0		0.0		0.0		0.0		1.65103055859253		0.0		0.0
	ENSG00000248176.2	0.0150006925166336	0.0		0.0		0.0		0.0		0.0		0.0		1.65103055859253		0.0		0.0
IFNW1	ENSG00000177047.7	0.0150006925166336	0.0		0.0		0.0		0.0		0.0		0.0		1.65103055859253		0.0		0.0
LINC01705	ENSG00000232679.2	0.0150006925166336	0.0		0.0		0.0		0.0		0.0		0.0		1.65103055859253		0.0		0.0
KRTAP3-2	ENSG00000212900.3	0.0150006925166336	0.0		0.0		0.0		0.0		0.0		0.0		1.65103055859253		0.0		0.0
	ENSG00000286003.1	0.0150006925166336	0.0		0.0		0.0		0.0		0.0		0.0		1.65103055859253		0.0		0.0
	ENSG00000287893.1	0.0150006925166336	0.0		0.0		0.0		0.0		0.0		0.0		1.65103055859253		0.0		0.0
LINC02421	ENSG00000255970.1	0.0150006925166336	0.0		0.0		0.0		0.0		0.0		0.0		1.65103055859253		0.0		0.0
	ENSG00000256273.1	0.0150006925166336	0.0		0.0		0.0		0.0		0.0		0.0		1.65103055859253		0.0		0.0
	ENSG00000251033.1	0.0150006925166336	0.0		0.0		0.0		0.0		0.0		0.0		1.65103055859253		0.0		0.0
	ENSG00000271741.1	0.0150006925166336	0.0		0.0		0.0		0.0		0.0		0.0		1.65103055859253		0.0		0.0
	ENSG00000224012.3	0.0150006925166336	0.0		0.0		0.0		0.0		0.0		0.0		1.65103055859253		0.0		0.0
	ENSG00000250453.2	0.0150006925166336	0.0		0.0		0.0		0.0		0.0		0.0		1.65103055859253		0.0		0.0
SNX18P1Y	ENSG00000274162.1	0.0150006925166336	0.0		0.0		0.0		0.0		0.0		0.0		1.65103055859253		0.0		0.0
DUX4L17	ENSG00000259154.1	0.0150006925166336	0.0		0.0		0.0		0.0		0.0		0.0		1.65103055859253		0.0		0.0
	ENSG00000251478.1	0.0150006925166336	0.0		0.0		0.0		0.0		0.0		0.0		1.65103055859253		0.0		0.0
	ENSG00000223438.1	0.0150006925166336	0.0		0.0		0.0		0.0		0.0		0.0		1.65103055859253		0.0		0.0
	ENSG00000283286.1	0.0150006925166336	0.0		0.0		0.0		0.0		0.0		0.0		1.65103055859253		0.0		0.0
RN7SL508P	ENSG00000244112.3	0.0150006925166336	0.0		0.0		0.0		0.0		0.0		0.0		1.65103055859253		0.0		0.0
UTY	ENSG00000183878.16	0.0150006925166336	0.0		0.0		0.0		0.0		0.0		0.0		1.65103055859253		0.0		0.0
NLRP7P1	ENSG00000228450.2	0.0150006925166336	0.0		0.0		0.0		0.0		0.0		0.0		1.65103055859253		0.0		0.0
	ENSG00000248542.2	0.0150006925166336	0.0		0.0		0.0		0.0		0.0		0.0		1.65103055859253		0.0		0.0
	ENSG00000253613.2	0.0150006925166336	0.0		0.0		0.0		0.0		0.0		0.0		1.65103055859253		0.0		0.0
	ENSG00000236266.1	0.0150006925166336	0.0		0.0		0.0		0.0		0.0		0.0		1.65103055859253		0.0		0.0
MIR16-1	ENSG00000208006.1	0.0150006925166336	0.0		0.0		0.0		0.0		0.0		0.0		1.65103055859253		0.0		0.0
RN7SL190P	ENSG00000264933.2	0.0150006925166336	0.0		0.0		0.0		0.0		0.0		0.0		1.65103055859253		0.0		0.0
	ENSG00000286204.1	0.0150006925166336	0.0		0.0		0.0		0.0		0.0		0.0		1.65103055859253		0.0		0.0
	ENSG00000248779.1	0.0150006925166336	0.0		0.0		0.0		0.0		0.0		0.0		1.65103055859253		0.0		0.0
	ENSG00000258345.1	0.0150006925166336	0.0		0.0		0.0		0.0		0.0		0.0		1.65103055859253		0.0		0.0
SLC17A2	ENSG00000112337.11	0.0150006925166336	0.0		0.0		0.0		0.0		0.0		0.0		1.65103055859253		0.0		0.0
H1-6	ENSG00000187475.6	0.0150006925166336	0.0		0.0		0.0		0.0		0.0		0.0		1.65103055859253		0.0		0.0
	ENSG00000265217.2	0.0150006925166336	0.0		0.0		0.0		0.0		0.0		0.0		1.65103055859253		0.0		0.0
	ENSG00000278052.1	0.0150006925166336	0.0		0.0		0.0		0.0		0.0		0.0		1.65103055859253		0.0		0.0
	ENSG00000286238.1	0.0150006925166336	0.0		0.0		0.0		0.0		0.0		0.0		1.65103055859253		0.0		0.0
	ENSG00000199571.1	0.0150006925166336	0.0		0.0		0.0		0.0		0.0		0.0		1.65103055859253		0.0		0.0
MIR3143	ENSG00000265565.1	0.0150006925166336	0.0		0.0		0.0		0.0		0.0		0.0		1.65103055859253		0.0		0.0
	ENSG00000250806.2	0.0150006925166336	0.0		0.0		0.0		0.0		0.0		0.0		1.65103055859253		0.0		0.0
	ENSG00000280319.1	0.0150006925166336	0.0		0.0		0.0		0.0		0.0		0.0		1.65103055859253		0.0		0.0
TMEM274P	ENSG00000283611.2	0.0150006925166336	0.0		0.0		0.0		0.0		0.0		0.0		1.65103055859253		0.0		0.0
	ENSG00000249175.1	0.0150006925166336	0.0		0.0		0.0		0.0		0.0		0.0		1.65103055859253		0.0		0.0
AMD1P4	ENSG00000215124.2	0.0150006925166336	0.0		0.0		0.0		0.0		0.0		0.0		1.65103055859253		0.0		0.0
SPINK7	ENSG00000145879.11	0.0150006925166336	0.0		0.0		0.0		0.0		0.0		0.0		1.65103055859253		0.0		0.0
LINC00457	ENSG00000225179.2	0.0150006925166336	0.0		0.0		0.0		0.0		0.0		0.0		1.65103055859253		0.0		0.0
SPANXN1	ENSG00000203923.5	0.0150006925166336	0.0		0.0		0.0		0.0		0.0		0.0		1.65103055859253		0.0		0.0
	ENSG00000256339.1	0.0150006925166336	0.0		0.0		0.0		0.0		0.0		0.0		1.65103055859253		0.0		0.0
	ENSG00000229855.9	0.0150006925166336	0.0		0.0		0.0		0.0		0.0		0.0		1.65103055859253		0.0		0.0
RNU7-87P	ENSG00000238500.1	0.0150006925166336	0.0		0.0		0.0		0.0		0.0		0.0		1.65103055859253		0.0		0.0
	ENSG00000248878.1	0.0150006925166336	0.0		0.0		0.0		0.0		0.0		0.0		1.65103055859253		0.0		0.0
	ENSG00000263635.1	0.0150006925166336	0.0		0.0		0.0		0.0		0.0		0.0		1.65103055859253		0.0		0.0
LINC02563	ENSG00000263520.1	0.0150006925166336	0.0		0.0		0.0		0.0		0.0		0.0		1.65103055859253		0.0		0.0
	ENSG00000279995.1	0.0150006925166336	0.0		0.0		0.0		0.0		0.0		0.0		1.65103055859253		0.0		0.0
	ENSG00000278912.1	0.0139825643483995	-0.333948460224225		-0.432958550592517		-0.376796870770447		-0.574233448136369		-0.471163553871823		-0.184642850152134		-1.4094126335702		-1.77358506165388		-0.0823391985141713
	ENSG00000229912.1	0.0139825643483995	-0.333948460224225		-0.432958550592517		-0.376796870770447		-0.574233448136369		-0.471163553871823		-0.184642850152134		-1.4094126335702		-1.77358506165388		-0.0823391985141713
RBPJP2	ENSG00000274181.1	0.0139825643483995	-0.333948460224225		-0.432958550592517		-0.376796870770447		-0.574233448136369		-0.471163553871823		-0.184642850152134		-1.4094126335702		-1.77358506165388		-0.0823391985141713
PRAMEF28P	ENSG00000274178.2	0.0139825643483995	-0.333948460224225		-0.432958550592517		-0.376796870770447		-0.574233448136369		-0.471163553871823		-0.184642850152134		-1.4094126335702		-1.77358506165388		-0.0823391985141713
GLRA1	ENSG00000145888.11	0.0139825643483995	-0.333948460224225		-0.432958550592517		-0.376796870770447		-0.574233448136369		-0.471163553871823		-0.184642850152134		-1.4094126335702		-1.77358506165388		-0.0823391985141713
	ENSG00000279998.1	0.0139825643483995	-0.333948460224225		-0.432958550592517		-0.376796870770447		-0.574233448136369		-0.471163553871823		-0.184642850152134		-1.4094126335702		-1.77358506165388		-0.0823391985141713
SPATA31A3	ENSG00000275969.2	0.0139825643483995	-0.333948460224225		-0.432958550592517		-0.376796870770447		-0.574233448136369		-0.471163553871823		-0.184642850152134		-1.4094126335702		-1.77358506165388		-0.0823391985141713
	ENSG00000270891.1	0.0139825643483995	-0.333948460224225		-0.432958550592517		-0.376796870770447		-0.574233448136369		-0.471163553871823		-0.184642850152134		-1.4094126335702		-1.77358506165388		-0.0823391985141713
GALNTL5	ENSG00000106648.14	0.0139825643483995	-0.333948460224225		-0.432958550592517		-0.376796870770447		-0.574233448136369		-0.471163553871823		-0.184642850152134		-1.4094126335702		-1.77358506165388		-0.0823391985141713
RNU6-172P	ENSG00000222932.1	0.0139825643483995	-0.333948460224225		-0.432958550592517		-0.376796870770447		-0.574233448136369		-0.471163553871823		-0.184642850152134		-1.4094126335702		-1.77358506165388		-0.0823391985141713
CHODL-AS1	ENSG00000231755.1	0.0139825643483995	-0.333948460224225		-0.432958550592517		-0.376796870770447		-0.574233448136369		-0.471163553871823		-0.184642850152134		-1.4094126335702		-1.77358506165388		-0.0823391985141713
RNY4P3	ENSG00000202124.1	0.0139825643483995	-0.333948460224225		-0.432958550592517		-0.376796870770447		-0.574233448136369		-0.471163553871823		-0.184642850152134		-1.4094126335702		-1.77358506165388		-0.0823391985141713
	ENSG00000261898.2	0.0139825643483995	-0.333948460224225		-0.432958550592517		-0.376796870770447		-0.574233448136369		-0.471163553871823		-0.184642850152134		-1.4094126335702		-1.77358506165388		-0.0823391985141713
	ENSG00000227836.1	0.0139825643483995	-0.333948460224225		-0.432958550592517		-0.376796870770447		-0.574233448136369		-0.471163553871823		-0.184642850152134		-1.4094126335702		-1.77358506165388		-0.0823391985141713
MTND4P16	ENSG00000241787.1	0.0139825643483995	-0.333948460224225		-0.432958550592517		-0.376796870770447		-0.574233448136369		-0.471163553871823		-0.184642850152134		-1.4094126335702		-1.77358506165388		-0.0823391985141713
HNRNPA1P76	ENSG00000255141.1	0.0139825643483995	-0.333948460224225		-0.432958550592517		-0.376796870770447		-0.574233448136369		-0.471163553871823		-0.184642850152134		-1.4094126335702		-1.77358506165388		-0.0823391985141713
	ENSG00000260120.2	0.0139825643483995	-0.333948460224225		-0.432958550592517		-0.376796870770447		-0.574233448136369		-0.471163553871823		-0.184642850152134		-1.4094126335702		-1.77358506165388		-0.0823391985141713
	ENSG00000286387.1	0.0139825643483995	-0.333948460224225		-0.432958550592517		-0.376796870770447		-0.574233448136369		-0.471163553871823		-0.184642850152134		-1.4094126335702		-1.77358506165388		-0.0823391985141713
	ENSG00000205414.1	0.0139825643483995	-0.333948460224225		-0.432958550592517		-0.376796870770447		-0.574233448136369		-0.471163553871823		-0.184642850152134		-1.4094126335702		-1.77358506165388		-0.0823391985141713
	ENSG00000251445.1	0.0139825643483995	-0.333948460224225		-0.432958550592517		-0.376796870770447		-0.574233448136369		-0.471163553871823		-0.184642850152134		-1.4094126335702		-1.77358506165388		-0.0823391985141713
	ENSG00000226640.2	0.0139825643483995	-0.333948460224225		-0.432958550592517		-0.376796870770447		-0.574233448136369		-0.471163553871823		-0.184642850152134		-1.4094126335702		-1.77358506165388		-0.0823391985141713
OR1E2	ENSG00000127780.3	0.0139825643483995	-0.333948460224225		-0.432958550592517		-0.376796870770447		-0.574233448136369		-0.471163553871823		-0.184642850152134		-1.4094126335702		-1.77358506165388		-0.0823391985141713
	ENSG00000255343.1	0.0139825643483995	-0.333948460224225		-0.432958550592517		-0.376796870770447		-0.574233448136369		-0.471163553871823		-0.184642850152134		-1.4094126335702		-1.77358506165388		-0.0823391985141713
RPL6P24	ENSG00000227474.1	0.0139825643483995	-0.333948460224225		-0.432958550592517		-0.376796870770447		-0.574233448136369		-0.471163553871823		-0.184642850152134		-1.4094126335702		-1.77358506165388		-0.0823391985141713
	ENSG00000271498.1	0.0139825643483995	-0.333948460224225		-0.432958550592517		-0.376796870770447		-0.574233448136369		-0.471163553871823		-0.184642850152134		-1.4094126335702		-1.77358506165388		-0.0823391985141713
	ENSG00000260082.1	0.0139825643483995	-0.333948460224225		-0.432958550592517		-0.376796870770447		-0.574233448136369		-0.471163553871823		-0.184642850152134		-1.4094126335702		-1.77358506165388		-0.0823391985141713
	ENSG00000250956.1	0.0139825643483995	-0.333948460224225		-0.432958550592517		-0.376796870770447		-0.574233448136369		-0.471163553871823		-0.184642850152134		-1.4094126335702		-1.77358506165388		-0.0823391985141713
SIRPG-AS1	ENSG00000237914.5	0.0139825643483995	-0.333948460224225		-0.432958550592517		-0.376796870770447		-0.574233448136369		-0.471163553871823		-0.184642850152134		-1.4094126335702		-1.77358506165388		-0.0823391985141713
TRBV26	ENSG00000249912.1	0.0139825643483995	-0.333948460224225		-0.432958550592517		-0.376796870770447		-0.574233448136369		-0.471163553871823		-0.184642850152134		-1.4094126335702		-1.77358506165388		-0.0823391985141713
DRAXINP1	ENSG00000225574.1	0.0139825643483995	-0.333948460224225		-0.432958550592517		-0.376796870770447		-0.574233448136369		-0.471163553871823		-0.184642850152134		-1.4094126335702		-1.77358506165388		-0.0823391985141713
SRSF6P1	ENSG00000215286.3	0.0139825643483995	-0.333948460224225		-0.432958550592517		-0.376796870770447		-0.574233448136369		-0.471163553871823		-0.184642850152134		-1.4094126335702		-1.77358506165388		-0.0823391985141713
LINC02031	ENSG00000238837.3	0.0139825643483995	-0.333948460224225		-0.432958550592517		-0.376796870770447		-0.574233448136369		-0.471163553871823		-0.184642850152134		-1.4094126335702		-1.77358506165388		-0.0823391985141713
RPL39P6	ENSG00000238173.1	0.0139825643483995	-0.333948460224225		-0.432958550592517		-0.376796870770447		-0.574233448136369		-0.471163553871823		-0.184642850152134		-1.4094126335702		-1.77358506165388		-0.0823391985141713
	ENSG00000265739.1	0.0139825643483995	-0.333948460224225		-0.432958550592517		-0.376796870770447		-0.574233448136369		-0.471163553871823		-0.184642850152134		-1.4094126335702		-1.77358506165388		-0.0823391985141713
Y_RNA	ENSG00000207281.1	0.0139825643483995	-0.333948460224225		-0.432958550592517		-0.376796870770447		-0.574233448136369		-0.471163553871823		-0.184642850152134		-1.4094126335702		-1.77358506165388		-0.0823391985141713
NCLP2	ENSG00000234228.1	0.0139825643483995	-0.333948460224225		-0.432958550592517		-0.376796870770447		-0.574233448136369		-0.471163553871823		-0.184642850152134		-1.4094126335702		-1.77358506165388		-0.0823391985141713
MIR5001	ENSG00000284407.1	0.0139825643483995	-0.333948460224225		-0.432958550592517		-0.376796870770447		-0.574233448136369		-0.471163553871823		-0.184642850152134		-1.4094126335702		-1.77358506165388		-0.0823391985141713
CTSLP6	ENSG00000204437.7	0.0139825643483995	-0.333948460224225		-0.432958550592517		-0.376796870770447		-0.574233448136369		-0.471163553871823		-0.184642850152134		-1.4094126335702		-1.77358506165388		-0.0823391985141713
	ENSG00000287656.1	0.0139825643483995	-0.333948460224225		-0.432958550592517		-0.376796870770447		-0.574233448136369		-0.471163553871823		-0.184642850152134		-1.4094126335702		-1.77358506165388		-0.0823391985141713
FDPSP7	ENSG00000231087.2	0.0139825643483995	-0.333948460224225		-0.432958550592517		-0.376796870770447		-0.574233448136369		-0.471163553871823		-0.184642850152134		-1.4094126335702		-1.77358506165388		-0.0823391985141713
MYCBP2-AS2	ENSG00000229521.2	0.0139825643483995	-0.333948460224225		-0.432958550592517		-0.376796870770447		-0.574233448136369		-0.471163553871823		-0.184642850152134		-1.4094126335702		-1.77358506165388		-0.0823391985141713
	ENSG00000267218.2	0.0139825643483995	-0.333948460224225		-0.432958550592517		-0.376796870770447		-0.574233448136369		-0.471163553871823		-0.184642850152134		-1.4094126335702		-1.77358506165388		-0.0823391985141713
SACS-AS1	ENSG00000229558.2	0.0139825643483995	-0.333948460224225		-0.432958550592517		-0.376796870770447		-0.574233448136369		-0.471163553871823		-0.184642850152134		-1.4094126335702		-1.77358506165388		-0.0823391985141713
Metazoa_SRP	ENSG00000276729.1	0.0139825643483995	-0.333948460224225		-0.432958550592517		-0.376796870770447		-0.574233448136369		-0.471163553871823		-0.184642850152134		-1.4094126335702		-1.77358506165388		-0.0823391985141713
FAM9A	ENSG00000183304.10	0.0139825643483995	-0.333948460224225		-0.432958550592517		-0.376796870770447		-0.574233448136369		-0.471163553871823		-0.184642850152134		-1.4094126335702		-1.77358506165388		-0.0823391985141713
	ENSG00000243160.1	0.0139825643483995	-0.333948460224225		-0.432958550592517		-0.376796870770447		-0.574233448136369		-0.471163553871823		-0.184642850152134		-1.4094126335702		-1.77358506165388		-0.0823391985141713
	ENSG00000284644.1	0.0139825643483995	-0.333948460224225		-0.432958550592517		-0.376796870770447		-0.574233448136369		-0.471163553871823		-0.184642850152134		-1.4094126335702		-1.77358506165388		-0.0823391985141713
MFFP1	ENSG00000215720.4	0.0139825643483995	-0.333948460224225		-0.432958550592517		-0.376796870770447		-0.574233448136369		-0.471163553871823		-0.184642850152134		-1.4094126335702		-1.77358506165388		-0.0823391985141713
	ENSG00000259060.7	0.0139825643483995	-0.333948460224225		-0.432958550592517		-0.376796870770447		-0.574233448136369		-0.471163553871823		-0.184642850152134		-1.4094126335702		-1.77358506165388		-0.0823391985141713
MROH4P	ENSG00000232722.3	0.0139825643483995	-0.333948460224225		-0.432958550592517		-0.376796870770447		-0.574233448136369		-0.471163553871823		-0.184642850152134		-1.4094126335702		-1.77358506165388		-0.0823391985141713
	ENSG00000279240.1	0.0139825643483995	-0.333948460224225		-0.432958550592517		-0.376796870770447		-0.574233448136369		-0.471163553871823		-0.184642850152134		-1.4094126335702		-1.77358506165388		-0.0823391985141713
	ENSG00000223660.1	0.0139825643483995	-0.333948460224225		-0.432958550592517		-0.376796870770447		-0.574233448136369		-0.471163553871823		-0.184642850152134		-1.4094126335702		-1.77358506165388		-0.0823391985141713
	ENSG00000279733.1	0.0139825643483995	-0.333948460224225		-0.432958550592517		-0.376796870770447		-0.574233448136369		-0.471163553871823		-0.184642850152134		-1.4094126335702		-1.77358506165388		-0.0823391985141713
	ENSG00000288525.1	0.0139825643483995	-0.333948460224225		-0.432958550592517		-0.376796870770447		-0.574233448136369		-0.471163553871823		-0.184642850152134		-1.4094126335702		-1.77358506165388		-0.0823391985141713
	ENSG00000269124.1	0.0139825643483995	-0.333948460224225		-0.432958550592517		-0.376796870770447		-0.574233448136369		-0.471163553871823		-0.184642850152134		-1.4094126335702		-1.77358506165388		-0.0823391985141713
	ENSG00000253992.1	0.0139825643483995	-0.333948460224225		-0.432958550592517		-0.376796870770447		-0.574233448136369		-0.471163553871823		-0.184642850152134		-1.4094126335702		-1.77358506165388		-0.0823391985141713
	ENSG00000280171.1	0.0139825643483995	-0.333948460224225		-0.432958550592517		-0.376796870770447		-0.574233448136369		-0.471163553871823		-0.184642850152134		-1.4094126335702		-1.77358506165388		-0.0823391985141713
SIGLEC30P	ENSG00000224896.2	0.0139825643483995	-0.333948460224225		-0.432958550592517		-0.376796870770447		-0.574233448136369		-0.471163553871823		-0.184642850152134		-1.4094126335702		-1.77358506165388		-0.0823391985141713
	ENSG00000230287.3	0.0139825643483995	-0.333948460224225		-0.432958550592517		-0.376796870770447		-0.574233448136369		-0.471163553871823		-0.184642850152134		-1.4094126335702		-1.77358506165388		-0.0823391985141713
	ENSG00000217334.1	0.0139825643483995	-0.333948460224225		-0.432958550592517		-0.376796870770447		-0.574233448136369		-0.471163553871823		-0.184642850152134		-1.4094126335702		-1.77358506165388		-0.0823391985141713
	ENSG00000235389.2	0.0139825643483995	-0.333948460224225		-0.432958550592517		-0.376796870770447		-0.574233448136369		-0.471163553871823		-0.184642850152134		-1.4094126335702		-1.77358506165388		-0.0823391985141713
	ENSG00000263041.2	0.0139825643483995	-0.333948460224225		-0.432958550592517		-0.376796870770447		-0.574233448136369		-0.471163553871823		-0.184642850152134		-1.4094126335702		-1.77358506165388		-0.0823391985141713
LINC02296	ENSG00000258859.1	0.0139825643483995	-0.333948460224225		-0.432958550592517		-0.376796870770447		-0.574233448136369		-0.471163553871823		-0.184642850152134		-1.4094126335702		-1.77358506165388		-0.0823391985141713
	ENSG00000250574.1	0.0139825643483995	-0.333948460224225		-0.432958550592517		-0.376796870770447		-0.574233448136369		-0.471163553871823		-0.184642850152134		-1.4094126335702		-1.77358506165388		-0.0823391985141713
NIFKP6	ENSG00000268144.1	0.0139825643483995	-0.333948460224225		-0.432958550592517		-0.376796870770447		-0.574233448136369		-0.471163553871823		-0.184642850152134		-1.4094126335702		-1.77358506165388		-0.0823391985141713
GNAO1-AS1	ENSG00000261439.1	0.0139825643483995	-0.333948460224225		-0.432958550592517		-0.376796870770447		-0.574233448136369		-0.471163553871823		-0.184642850152134		-1.4094126335702		-1.77358506165388		-0.0823391985141713
FAM90A11P	ENSG00000233115.4	0.0139825643483995	-0.333948460224225		-0.432958550592517		-0.376796870770447		-0.574233448136369		-0.471163553871823		-0.184642850152134		-1.4094126335702		-1.77358506165388		-0.0823391985141713
RN7SL727P	ENSG00000241248.3	0.0139825643483995	-0.333948460224225		-0.432958550592517		-0.376796870770447		-0.574233448136369		-0.471163553871823		-0.184642850152134		-1.4094126335702		-1.77358506165388		-0.0823391985141713
	ENSG00000240813.2	0.0139825643483995	-0.333948460224225		-0.432958550592517		-0.376796870770447		-0.574233448136369		-0.471163553871823		-0.184642850152134		-1.4094126335702		-1.77358506165388		-0.0823391985141713
	ENSG00000255459.1	0.0139825643483995	-0.333948460224225		-0.432958550592517		-0.376796870770447		-0.574233448136369		-0.471163553871823		-0.184642850152134		-1.4094126335702		-1.77358506165388		-0.0823391985141713
	ENSG00000231953.2	0.0139825643483995	-0.333948460224225		-0.432958550592517		-0.376796870770447		-0.574233448136369		-0.471163553871823		-0.184642850152134		-1.4094126335702		-1.77358506165388		-0.0823391985141713
	ENSG00000274612.1	0.0139825643483995	-0.333948460224225		-0.432958550592517		-0.376796870770447		-0.574233448136369		-0.471163553871823		-0.184642850152134		-1.4094126335702		-1.77358506165388		-0.0823391985141713
	ENSG00000232825.3	0.0139825643483995	-0.333948460224225		-0.432958550592517		-0.376796870770447		-0.574233448136369		-0.471163553871823		-0.184642850152134		-1.4094126335702		-1.77358506165388		-0.0823391985141713
KRTAP5-4	ENSG00000241598.5	0.0139825643483995	-0.333948460224225		-0.432958550592517		-0.376796870770447		-0.574233448136369		-0.471163553871823		-0.184642850152134		-1.4094126335702		-1.77358506165388		-0.0823391985141713
C1orf146	ENSG00000203910.9	0.0139825643483995	-0.333948460224225		-0.432958550592517		-0.376796870770447		-0.574233448136369		-0.471163553871823		-0.184642850152134		-1.4094126335702		-1.77358506165388		-0.0823391985141713
	ENSG00000267423.1	0.0139825643483995	-0.333948460224225		-0.432958550592517		-0.376796870770447		-0.574233448136369		-0.471163553871823		-0.184642850152134		-1.4094126335702		-1.77358506165388		-0.0823391985141713
	ENSG00000214650.3	0.0139825643483995	-0.333948460224225		-0.432958550592517		-0.376796870770447		-0.574233448136369		-0.471163553871823		-0.184642850152134		-1.4094126335702		-1.77358506165388		-0.0823391985141713
	ENSG00000249435.1	0.0139825643483995	-0.333948460224225		-0.432958550592517		-0.376796870770447		-0.574233448136369		-0.471163553871823		-0.184642850152134		-1.4094126335702		-1.77358506165388		-0.0823391985141713
	ENSG00000250137.1	0.0139825643483995	-0.333948460224225		-0.432958550592517		-0.376796870770447		-0.574233448136369		-0.471163553871823		-0.184642850152134		-1.4094126335702		-1.77358506165388		-0.0823391985141713
NAMPTP3	ENSG00000261053.1	0.0139825643483995	-0.333948460224225		-0.432958550592517		-0.376796870770447		-0.574233448136369		-0.471163553871823		-0.184642850152134		-1.4094126335702		-1.77358506165388		-0.0823391985141713
BACH1-AS1	ENSG00000232118.2	0.0139825643483995	-0.333948460224225		-0.432958550592517		-0.376796870770447		-0.574233448136369		-0.471163553871823		-0.184642850152134		-1.4094126335702		-1.77358506165388		-0.0823391985141713
	ENSG00000282416.1	0.0139825643483995	-0.333948460224225		-0.432958550592517		-0.376796870770447		-0.574233448136369		-0.471163553871823		-0.184642850152134		-1.4094126335702		-1.77358506165388		-0.0823391985141713
	ENSG00000286407.1	0.0139825643483995	-0.333948460224225		-0.432958550592517		-0.376796870770447		-0.574233448136369		-0.471163553871823		-0.184642850152134		-1.4094126335702		-1.77358506165388		-0.0823391985141713
TPT1P12	ENSG00000256817.1	0.0139825643483995	-0.333948460224225		-0.432958550592517		-0.376796870770447		-0.574233448136369		-0.471163553871823		-0.184642850152134		-1.4094126335702		-1.77358506165388		-0.0823391985141713
UBE2FP2	ENSG00000261199.1	0.0139825643483995	-0.333948460224225		-0.432958550592517		-0.376796870770447		-0.574233448136369		-0.471163553871823		-0.184642850152134		-1.4094126335702		-1.77358506165388		-0.0823391985141713
	ENSG00000228778.2	0.0139825643483995	-0.333948460224225		-0.432958550592517		-0.376796870770447		-0.574233448136369		-0.471163553871823		-0.184642850152134		-1.4094126335702		-1.77358506165388		-0.0823391985141713
LINC01781	ENSG00000234184.6	0.0139825643483995	-0.333948460224225		-0.432958550592517		-0.376796870770447		-0.574233448136369		-0.471163553871823		-0.184642850152134		-1.4094126335702		-1.77358506165388		-0.0823391985141713
OR6M2P	ENSG00000254613.2	0.0139825643483995	-0.333948460224225		-0.432958550592517		-0.376796870770447		-0.574233448136369		-0.471163553871823		-0.184642850152134		-1.4094126335702		-1.77358506165388		-0.0823391985141713
MIR382	ENSG00000283170.1	0.0139825643483995	-0.333948460224225		-0.432958550592517		-0.376796870770447		-0.574233448136369		-0.471163553871823		-0.184642850152134		-1.4094126335702		-1.77358506165388		-0.0823391985141713
CSAG4	ENSG00000242599.7	0.0139825643483995	-0.333948460224225		-0.432958550592517		-0.376796870770447		-0.574233448136369		-0.471163553871823		-0.184642850152134		-1.4094126335702		-1.77358506165388		-0.0823391985141713
MIR376A2	ENSG00000283561.1	0.0139825643483995	-0.333948460224225		-0.432958550592517		-0.376796870770447		-0.574233448136369		-0.471163553871823		-0.184642850152134		-1.4094126335702		-1.77358506165388		-0.0823391985141713
SNORD62	ENSG00000199411.1	0.0139825643483995	-0.333948460224225		-0.432958550592517		-0.376796870770447		-0.574233448136369		-0.471163553871823		-0.184642850152134		-1.4094126335702		-1.77358506165388		-0.0823391985141713
SNORD114-31	ENSG00000200089.1	0.0139825643483995	-0.333948460224225		-0.432958550592517		-0.376796870770447		-0.574233448136369		-0.471163553871823		-0.184642850152134		-1.4094126335702		-1.77358506165388		-0.0823391985141713
MIR548F3	ENSG00000221436.1	0.0139825643483995	-0.333948460224225		-0.432958550592517		-0.376796870770447		-0.574233448136369		-0.471163553871823		-0.184642850152134		-1.4094126335702		-1.77358506165388		-0.0823391985141713
ANKRD40CL	ENSG00000167117.10	0.0139825643483995	-0.333948460224225		-0.432958550592517		-0.376796870770447		-0.574233448136369		-0.471163553871823		-0.184642850152134		-1.4094126335702		-1.77358506165388		-0.0823391985141713
RN7SL124P	ENSG00000242113.3	0.0139825643483995	-0.333948460224225		-0.432958550592517		-0.376796870770447		-0.574233448136369		-0.471163553871823		-0.184642850152134		-1.4094126335702		-1.77358506165388		-0.0823391985141713
SNORD114-11	ENSG00000200608.1	0.0139825643483995	-0.333948460224225		-0.432958550592517		-0.376796870770447		-0.574233448136369		-0.471163553871823		-0.184642850152134		-1.4094126335702		-1.77358506165388		-0.0823391985141713
	ENSG00000251334.2	0.0139825643483995	-0.333948460224225		-0.432958550592517		-0.376796870770447		-0.574233448136369		-0.471163553871823		-0.184642850152134		-1.4094126335702		-1.77358506165388		-0.0823391985141713
LINC01531	ENSG00000205786.8	0.0139825643483995	-0.333948460224225		-0.432958550592517		-0.376796870770447		-0.574233448136369		-0.471163553871823		-0.184642850152134		-1.4094126335702		-1.77358506165388		-0.0823391985141713
SNORD113-2	ENSG00000212384.1	0.0139825643483995	-0.333948460224225		-0.432958550592517		-0.376796870770447		-0.574233448136369		-0.471163553871823		-0.184642850152134		-1.4094126335702		-1.77358506165388		-0.0823391985141713
	ENSG00000288091.1	0.0139825643483995	-0.333948460224225		-0.432958550592517		-0.376796870770447		-0.574233448136369		-0.471163553871823		-0.184642850152134		-1.4094126335702		-1.77358506165388		-0.0823391985141713
C9orf62	ENSG00000178243.4	0.0139825643483995	-0.333948460224225		-0.432958550592517		-0.376796870770447		-0.574233448136369		-0.471163553871823		-0.184642850152134		-1.4094126335702		-1.77358506165388		-0.0823391985141713
	ENSG00000286682.1	0.0139825643483995	-0.333948460224225		-0.432958550592517		-0.376796870770447		-0.574233448136369		-0.471163553871823		-0.184642850152134		-1.4094126335702		-1.77358506165388		-0.0823391985141713
SNORA11C	ENSG00000221459.1	0.0139825643483995	-0.333948460224225		-0.432958550592517		-0.376796870770447		-0.574233448136369		-0.471163553871823		-0.184642850152134		-1.4094126335702		-1.77358506165388		-0.0823391985141713
	ENSG00000239137.1	0.0139825643483995	-0.333948460224225		-0.432958550592517		-0.376796870770447		-0.574233448136369		-0.471163553871823		-0.184642850152134		-1.4094126335702		-1.77358506165388		-0.0823391985141713
	ENSG00000260431.2	0.0139825643483995	-0.333948460224225		-0.432958550592517		-0.376796870770447		-0.574233448136369		-0.471163553871823		-0.184642850152134		-1.4094126335702		-1.77358506165388		-0.0823391985141713
MIR298	ENSG00000216031.1	0.0139825643483995	-0.333948460224225		-0.432958550592517		-0.376796870770447		-0.574233448136369		-0.471163553871823		-0.184642850152134		-1.4094126335702		-1.77358506165388		-0.0823391985141713
RBPJP5	ENSG00000232239.2	0.0139825643483995	-0.333948460224225		-0.432958550592517		-0.376796870770447		-0.574233448136369		-0.471163553871823		-0.184642850152134		-1.4094126335702		-1.77358506165388		-0.0823391985141713
PRM2	ENSG00000122304.11	0.0139825643483995	-0.333948460224225		-0.432958550592517		-0.376796870770447		-0.574233448136369		-0.471163553871823		-0.184642850152134		-1.4094126335702		-1.77358506165388		-0.0823391985141713
	ENSG00000216642.1	0.0139825643483995	-0.333948460224225		-0.432958550592517		-0.376796870770447		-0.574233448136369		-0.471163553871823		-0.184642850152134		-1.4094126335702		-1.77358506165388		-0.0823391985141713
RNU6-753P	ENSG00000200796.1	0.0139825643483995	-0.333948460224225		-0.432958550592517		-0.376796870770447		-0.574233448136369		-0.471163553871823		-0.184642850152134		-1.4094126335702		-1.77358506165388		-0.0823391985141713
	ENSG00000267084.1	0.0139825643483995	-0.333948460224225		-0.432958550592517		-0.376796870770447		-0.574233448136369		-0.471163553871823		-0.184642850152134		-1.4094126335702		-1.77358506165388		-0.0823391985141713
RPL21P111	ENSG00000237109.1	0.0139825643483995	-0.333948460224225		-0.432958550592517		-0.376796870770447		-0.574233448136369		-0.471163553871823		-0.184642850152134		-1.4094126335702		-1.77358506165388		-0.0823391985141713
LINC01685	ENSG00000238063.3	0.0139825643483995	-0.333948460224225		-0.432958550592517		-0.376796870770447		-0.574233448136369		-0.471163553871823		-0.184642850152134		-1.4094126335702		-1.77358506165388		-0.0823391985141713
LINC00433	ENSG00000229443.2	0.0139825643483995	-0.333948460224225		-0.432958550592517		-0.376796870770447		-0.574233448136369		-0.471163553871823		-0.184642850152134		-1.4094126335702		-1.77358506165388		-0.0823391985141713
	ENSG00000270385.1	0.0139825643483995	-0.333948460224225		-0.432958550592517		-0.376796870770447		-0.574233448136369		-0.471163553871823		-0.184642850152134		-1.4094126335702		-1.77358506165388		-0.0823391985141713
RPL21P92	ENSG00000225922.1	0.0139825643483995	-0.333948460224225		-0.432958550592517		-0.376796870770447		-0.574233448136369		-0.471163553871823		-0.184642850152134		-1.4094126335702		-1.77358506165388		-0.0823391985141713
LINC02151	ENSG00000236437.1	0.0139825643483995	-0.333948460224225		-0.432958550592517		-0.376796870770447		-0.574233448136369		-0.471163553871823		-0.184642850152134		-1.4094126335702		-1.77358506165388		-0.0823391985141713
LINC02706	ENSG00000255344.2	0.0139825643483995	-0.333948460224225		-0.432958550592517		-0.376796870770447		-0.574233448136369		-0.471163553871823		-0.184642850152134		-1.4094126335702		-1.77358506165388		-0.0823391985141713
	ENSG00000227950.1	0.0139825643483995	-0.333948460224225		-0.432958550592517		-0.376796870770447		-0.574233448136369		-0.471163553871823		-0.184642850152134		-1.4094126335702		-1.77358506165388		-0.0823391985141713
	ENSG00000259121.2	0.0139825643483995	-0.333948460224225		-0.432958550592517		-0.376796870770447		-0.574233448136369		-0.471163553871823		-0.184642850152134		-1.4094126335702		-1.77358506165388		-0.0823391985141713
	ENSG00000286499.1	0.0139825643483995	-0.333948460224225		-0.432958550592517		-0.376796870770447		-0.574233448136369		-0.471163553871823		-0.184642850152134		-1.4094126335702		-1.77358506165388		-0.0823391985141713
SRIP3	ENSG00000224953.1	0.0139825643483995	-0.333948460224225		-0.432958550592517		-0.376796870770447		-0.574233448136369		-0.471163553871823		-0.184642850152134		-1.4094126335702		-1.77358506165388		-0.0823391985141713
LINC01280	ENSG00000224391.1	0.0139825643483995	-0.333948460224225		-0.432958550592517		-0.376796870770447		-0.574233448136369		-0.471163553871823		-0.184642850152134		-1.4094126335702		-1.77358506165388		-0.0823391985141713
	ENSG00000287631.1	0.0139825643483995	-0.333948460224225		-0.432958550592517		-0.376796870770447		-0.574233448136369		-0.471163553871823		-0.184642850152134		-1.4094126335702		-1.77358506165388		-0.0823391985141713
	ENSG00000230953.2	0.0139825643483995	-0.333948460224225		-0.432958550592517		-0.376796870770447		-0.574233448136369		-0.471163553871823		-0.184642850152134		-1.4094126335702		-1.77358506165388		-0.0823391985141713
RPS29P15	ENSG00000235926.1	0.0139825643483995	-0.333948460224225		-0.432958550592517		-0.376796870770447		-0.574233448136369		-0.471163553871823		-0.184642850152134		-1.4094126335702		-1.77358506165388		-0.0823391985141713
SPATA8-AS1	ENSG00000259282.5	0.0139825643483995	-0.333948460224225		-0.432958550592517		-0.376796870770447		-0.574233448136369		-0.471163553871823		-0.184642850152134		-1.4094126335702		-1.77358506165388		-0.0823391985141713
Y_RNA	ENSG00000200118.1	0.0139825643483995	-0.333948460224225		-0.432958550592517		-0.376796870770447		-0.574233448136369		-0.471163553871823		-0.184642850152134		-1.4094126335702		-1.77358506165388		-0.0823391985141713
BMP15	ENSG00000130385.6	0.0139825643483995	-0.333948460224225		-0.432958550592517		-0.376796870770447		-0.574233448136369		-0.471163553871823		-0.184642850152134		-1.4094126335702		-1.77358506165388		-0.0823391985141713
CCDC121P1	ENSG00000271400.1	0.0139825643483995	-0.333948460224225		-0.432958550592517		-0.376796870770447		-0.574233448136369		-0.471163553871823		-0.184642850152134		-1.4094126335702		-1.77358506165388		-0.0823391985141713
	ENSG00000243953.1	0.0139825643483995	-0.333948460224225		-0.432958550592517		-0.376796870770447		-0.574233448136369		-0.471163553871823		-0.184642850152134		-1.4094126335702		-1.77358506165388		-0.0823391985141713
MIR558	ENSG00000207653.1	0.0139825643483995	-0.333948460224225		-0.432958550592517		-0.376796870770447		-0.574233448136369		-0.471163553871823		-0.184642850152134		-1.4094126335702		-1.77358506165388		-0.0823391985141713
RAB28P1	ENSG00000226108.2	0.0139825643483995	-0.333948460224225		-0.432958550592517		-0.376796870770447		-0.574233448136369		-0.471163553871823		-0.184642850152134		-1.4094126335702		-1.77358506165388		-0.0823391985141713
LINC02354	ENSG00000257488.5	0.0139825643483995	-0.333948460224225		-0.432958550592517		-0.376796870770447		-0.574233448136369		-0.471163553871823		-0.184642850152134		-1.4094126335702		-1.77358506165388		-0.0823391985141713
MIR3150BHG	ENSG00000245080.7	0.0139825643483995	-0.333948460224225		-0.432958550592517		-0.376796870770447		-0.574233448136369		-0.471163553871823		-0.184642850152134		-1.4094126335702		-1.77358506165388		-0.0823391985141713
	ENSG00000286284.1	0.0139825643483995	-0.333948460224225		-0.432958550592517		-0.376796870770447		-0.574233448136369		-0.471163553871823		-0.184642850152134		-1.4094126335702		-1.77358506165388		-0.0823391985141713
	ENSG00000248126.1	0.0139825643483995	-0.333948460224225		-0.432958550592517		-0.376796870770447		-0.574233448136369		-0.471163553871823		-0.184642850152134		-1.4094126335702		-1.77358506165388		-0.0823391985141713
	ENSG00000286709.1	0.0139825643483995	-0.333948460224225		-0.432958550592517		-0.376796870770447		-0.574233448136369		-0.471163553871823		-0.184642850152134		-1.4094126335702		-1.77358506165388		-0.0823391985141713
	ENSG00000223719.1	0.0139825643483995	-0.333948460224225		-0.432958550592517		-0.376796870770447		-0.574233448136369		-0.471163553871823		-0.184642850152134		-1.4094126335702		-1.77358506165388		-0.0823391985141713
	ENSG00000248876.1	0.0134396529577763	0.0		0.0		0.0		0.0		0.0		0.0		1.55415081705556		0.0		0.0
	ENSG00000231189.1	0.0134396529577763	0.0		0.0		0.0		0.0		0.0		0.0		1.55415081705556		0.0		0.0
RPL7P42	ENSG00000241825.2	0.0134396529577763	0.0		0.0		0.0		0.0		0.0		0.0		1.55415081705556		0.0		0.0
	ENSG00000234019.1	0.0134396529577763	0.0		0.0		0.0		0.0		0.0		0.0		1.55415081705556		0.0		0.0
	ENSG00000254734.1	0.0134396529577763	0.0		0.0		0.0		0.0		0.0		0.0		1.55415081705556		0.0		0.0
TUBA3GP	ENSG00000249680.2	0.0134396529577763	0.0		0.0		0.0		0.0		0.0		0.0		1.55415081705556		0.0		0.0
MED28P8	ENSG00000242598.1	0.0134396529577763	0.0		0.0		0.0		0.0		0.0		0.0		1.55415081705556		0.0		0.0
SIRLNT	ENSG00000253802.2	0.0134396529577763	0.0		0.0		0.0		0.0		0.0		0.0		1.55415081705556		0.0		0.0
LINC02383	ENSG00000248143.1	0.0134396529577763	0.0		0.0		0.0		0.0		0.0		0.0		1.55415081705556		0.0		0.0
	ENSG00000260141.1	0.0134396529577763	0.0		0.0		0.0		0.0		0.0		0.0		1.55415081705556		0.0		0.0
MIR3619	ENSG00000266533.1	0.0134396529577763	0.0		0.0		0.0		0.0		0.0		0.0		1.55415081705556		0.0		0.0
EEF1A1P36	ENSG00000223912.1	0.0134396529577763	0.0		0.0		0.0		0.0		0.0		0.0		1.55415081705556		0.0		0.0
	ENSG00000253383.1	0.0134396529577763	0.0		0.0		0.0		0.0		0.0		0.0		1.55415081705556		0.0		0.0
IGHV1OR16-2	ENSG00000259852.2	0.0134396529577763	0.0		0.0		0.0		0.0		0.0		0.0		1.55415081705556		0.0		0.0
	ENSG00000267232.1	0.0134396529577763	0.0		0.0		0.0		0.0		0.0		0.0		1.55415081705556		0.0		0.0
	ENSG00000231010.1	0.0134396529577763	0.0		0.0		0.0		0.0		0.0		0.0		1.55415081705556		0.0		0.0
	ENSG00000286438.1	0.0134396529577763	0.0		0.0		0.0		0.0		0.0		0.0		1.55415081705556		0.0		0.0
RN7SL385P	ENSG00000241333.3	0.0134396529577763	0.0		0.0		0.0		0.0		0.0		0.0		1.55415081705556		0.0		0.0
RNF11P1	ENSG00000213110.2	0.0134396529577763	0.0		0.0		0.0		0.0		0.0		0.0		1.55415081705556		0.0		0.0
	ENSG00000287682.1	0.0134396529577763	0.0		0.0		0.0		0.0		0.0		0.0		1.55415081705556		0.0		0.0
	ENSG00000251520.1	0.0134396529577763	0.0		0.0		0.0		0.0		0.0		0.0		1.55415081705556		0.0		0.0
IL17A	ENSG00000112115.7	0.0134396529577763	0.0		0.0		0.0		0.0		0.0		0.0		1.55415081705556		0.0		0.0
GTF2IP6	ENSG00000266736.1	0.0134396529577763	0.0		0.0		0.0		0.0		0.0		0.0		1.55415081705556		0.0		0.0
RNU6ATAC26P	ENSG00000210841.1	0.0134396529577763	0.0		0.0		0.0		0.0		0.0		0.0		1.55415081705556		0.0		0.0
	ENSG00000224058.2	0.0134396529577763	0.0		0.0		0.0		0.0		0.0		0.0		1.55415081705556		0.0		0.0
	ENSG00000260322.1	0.0134396529577763	0.0		0.0		0.0		0.0		0.0		0.0		1.55415081705556		0.0		0.0
	ENSG00000225451.1	0.0134396529577763	0.0		0.0		0.0		0.0		0.0		0.0		1.55415081705556		0.0		0.0
	ENSG00000282924.1	0.0134396529577763	0.0		0.0		0.0		0.0		0.0		0.0		1.55415081705556		0.0		0.0
	ENSG00000249051.2	0.0134396529577763	0.0		0.0		0.0		0.0		0.0		0.0		1.55415081705556		0.0		0.0
	ENSG00000251081.1	0.0134396529577763	0.0		0.0		0.0		0.0		0.0		0.0		1.55415081705556		0.0		0.0
	ENSG00000273919.1	0.0134396529577763	0.0		0.0		0.0		0.0		0.0		0.0		1.55415081705556		0.0		0.0
IGKJ5	ENSG00000211593.2	0.0134396529577763	0.0		0.0		0.0		0.0		0.0		0.0		1.55415081705556		0.0		0.0
LINC00701	ENSG00000234556.1	0.0134396529577763	0.0		0.0		0.0		0.0		0.0		0.0		1.55415081705556		0.0		0.0
	ENSG00000255506.1	0.0134396529577763	0.0		0.0		0.0		0.0		0.0		0.0		1.55415081705556		0.0		0.0
	ENSG00000259093.2	0.0134396529577763	0.0		0.0		0.0		0.0		0.0		0.0		1.55415081705556		0.0		0.0
GUSBP6	ENSG00000224458.3	0.0134396529577763	0.0		0.0		0.0		0.0		0.0		0.0		1.55415081705556		0.0		0.0
SMR3B	ENSG00000171201.12	0.0134396529577763	0.0		0.0		0.0		0.0		0.0		0.0		1.55415081705556		0.0		0.0
GUSBP7	ENSG00000274455.1	0.0134396529577763	0.0		0.0		0.0		0.0		0.0		0.0		1.55415081705556		0.0		0.0
	ENSG00000253573.2	0.0134396529577763	0.0		0.0		0.0		0.0		0.0		0.0		1.55415081705556		0.0		0.0
	ENSG00000261668.1	0.0134396529577763	0.0		0.0		0.0		0.0		0.0		0.0		1.55415081705556		0.0		0.0
SLX1B	ENSG00000181625.17	0.0134396529577763	0.0		0.0		0.0		0.0		0.0		0.0		1.55415081705556		0.0		0.0
IGLVIV-59	ENSG00000254308.1	0.0134396529577763	0.0		0.0		0.0		0.0		0.0		0.0		1.55415081705556		0.0		0.0
HNRNPA1P19	ENSG00000218454.2	0.0134396529577763	0.0		0.0		0.0		0.0		0.0		0.0		1.55415081705556		0.0		0.0
LINC01111	ENSG00000254300.1	0.0134396529577763	0.0		0.0		0.0		0.0		0.0		0.0		1.55415081705556		0.0		0.0
	ENSG00000228814.4	0.0134396529577763	0.0		0.0		0.0		0.0		0.0		0.0		1.55415081705556		0.0		0.0
RNFT1P3	ENSG00000187870.7	0.0134396529577763	0.0		0.0		0.0		0.0		0.0		0.0		1.55415081705556		0.0		0.0
CYCSP32	ENSG00000223625.1	0.0134396529577763	0.0		0.0		0.0		0.0		0.0		0.0		1.55415081705556		0.0		0.0
UBTFL8	ENSG00000224082.1	0.0134396529577763	0.0		0.0		0.0		0.0		0.0		0.0		1.55415081705556		0.0		0.0
RN7SL711P	ENSG00000276047.1	0.0134396529577763	0.0		0.0		0.0		0.0		0.0		0.0		1.55415081705556		0.0		0.0
	ENSG00000226664.1	0.0134396529577763	0.0		0.0		0.0		0.0		0.0		0.0		1.55415081705556		0.0		0.0
	ENSG00000217776.1	0.0134396529577763	0.0		0.0		0.0		0.0		0.0		0.0		1.55415081705556		0.0		0.0
NDUFB4P3	ENSG00000231096.1	0.0134396529577763	0.0		0.0		0.0		0.0		0.0		0.0		1.55415081705556		0.0		0.0
LINC02877	ENSG00000237787.5	0.0134396529577763	0.0		0.0		0.0		0.0		0.0		0.0		1.55415081705556		0.0		0.0
OPN5	ENSG00000124818.15	0.0134396529577763	0.0		0.0		0.0		0.0		0.0		0.0		1.55415081705556		0.0		0.0
AGGF1P8	ENSG00000261752.1	0.0134396529577763	0.0		0.0		0.0		0.0		0.0		0.0		1.55415081705556		0.0		0.0
TRBV29OR9-2	ENSG00000223394.2	0.0134396529577763	0.0		0.0		0.0		0.0		0.0		0.0		1.55415081705556		0.0		0.0
OR1K1	ENSG00000165204.3	0.0134396529577763	0.0		0.0		0.0		0.0		0.0		0.0		1.55415081705556		0.0		0.0
BANF1P4	ENSG00000223828.1	0.0134396529577763	0.0		0.0		0.0		0.0		0.0		0.0		1.55415081705556		0.0		0.0
LINC02835	ENSG00000285711.1	0.0134396529577763	0.0		0.0		0.0		0.0		0.0		0.0		1.55415081705556		0.0		0.0
	ENSG00000287448.1	0.0134396529577763	0.0		0.0		0.0		0.0		0.0		0.0		1.55415081705556		0.0		0.0
	ENSG00000250775.2	0.0134396529577763	0.0		0.0		0.0		0.0		0.0		0.0		1.55415081705556		0.0		0.0
	ENSG00000286040.1	0.0134396529577763	0.0		0.0		0.0		0.0		0.0		0.0		1.55415081705556		0.0		0.0
FBP2P1	ENSG00000237743.3	0.0134396529577763	0.0		0.0		0.0		0.0		0.0		0.0		1.55415081705556		0.0		0.0
RNU6-881P	ENSG00000252622.1	0.0134396529577763	0.0		0.0		0.0		0.0		0.0		0.0		1.55415081705556		0.0		0.0
	ENSG00000242186.2	0.0134396529577763	0.0		0.0		0.0		0.0		0.0		0.0		1.55415081705556		0.0		0.0
	ENSG00000248881.1	0.0134396529577763	0.0		0.0		0.0		0.0		0.0		0.0		1.55415081705556		0.0		0.0
CYCSP41	ENSG00000278678.1	0.0134396529577763	0.0		0.0		0.0		0.0		0.0		0.0		1.55415081705556		0.0		0.0
	ENSG00000201407.1	0.0134396529577763	0.0		0.0		0.0		0.0		0.0		0.0		1.55415081705556		0.0		0.0
TRAV10	ENSG00000211784.2	0.0134396529577763	0.0		0.0		0.0		0.0		0.0		0.0		1.55415081705556		0.0		0.0
KRT26	ENSG00000186393.5	0.0134396529577763	0.0		0.0		0.0		0.0		0.0		0.0		1.55415081705556		0.0		0.0
	ENSG00000272917.1	0.0134396529577763	0.0		0.0		0.0		0.0		0.0		0.0		1.55415081705556		0.0		0.0
	ENSG00000286509.1	0.0134396529577763	0.0		0.0		0.0		0.0		0.0		0.0		1.55415081705556		0.0		0.0
	ENSG00000270591.1	0.0134396529577763	0.0		0.0		0.0		0.0		0.0		0.0		1.55415081705556		0.0		0.0
	ENSG00000277621.1	0.0134396529577763	0.0		0.0		0.0		0.0		0.0		0.0		1.55415081705556		0.0		0.0
MIR425	ENSG00000199032.1	0.0134396529577763	0.0		0.0		0.0		0.0		0.0		0.0		1.55415081705556		0.0		0.0
	ENSG00000285561.1	0.0134396529577763	0.0		0.0		0.0		0.0		0.0		0.0		1.55415081705556		0.0		0.0
QRSL1P1	ENSG00000215833.3	0.0134396529577763	0.0		0.0		0.0		0.0		0.0		0.0		1.55415081705556		0.0		0.0
	ENSG00000231937.1	0.0134396529577763	0.0		0.0		0.0		0.0		0.0		0.0		1.55415081705556		0.0		0.0
CCDC179	ENSG00000255359.3	0.0134396529577763	0.0		0.0		0.0		0.0		0.0		0.0		1.55415081705556		0.0		0.0
	ENSG00000279278.1	0.0134396529577763	0.0		0.0		0.0		0.0		0.0		0.0		1.55415081705556		0.0		0.0
LINC02300	ENSG00000258175.1	0.0134396529577763	0.0		0.0		0.0		0.0		0.0		0.0		1.55415081705556		0.0		0.0
OR4E2	ENSG00000221977.3	0.0134396529577763	0.0		0.0		0.0		0.0		0.0		0.0		1.55415081705556		0.0		0.0
HMGN1P7	ENSG00000239614.1	0.0134396529577763	0.0		0.0		0.0		0.0		0.0		0.0		1.55415081705556		0.0		0.0
MGAT3-AS1	ENSG00000227188.1	0.0134396529577763	0.0		0.0		0.0		0.0		0.0		0.0		1.55415081705556		0.0		0.0
	ENSG00000278498.1	0.0134396529577763	0.0		0.0		0.0		0.0		0.0		0.0		1.55415081705556		0.0		0.0
SEPTIN7P15	ENSG00000275061.2	0.0134396529577763	0.0		0.0		0.0		0.0		0.0		0.0		1.55415081705556		0.0		0.0
	ENSG00000270892.1	0.0134396529577763	0.0		0.0		0.0		0.0		0.0		0.0		1.55415081705556		0.0		0.0
LINC02070	ENSG00000241328.1	0.0134396529577763	0.0		0.0		0.0		0.0		0.0		0.0		1.55415081705556		0.0		0.0
PSMA1P1	ENSG00000225715.1	0.0134396529577763	0.0		0.0		0.0		0.0		0.0		0.0		1.55415081705556		0.0		0.0
	ENSG00000253600.1	0.0134396529577763	0.0		0.0		0.0		0.0		0.0		0.0		1.55415081705556		0.0		0.0
ANKRD20A9P	ENSG00000206192.7	0.0134396529577763	0.0		0.0		0.0		0.0		0.0		0.0		1.55415081705556		0.0		0.0
	ENSG00000255515.1	0.0134396529577763	0.0		0.0		0.0		0.0		0.0		0.0		1.55415081705556		0.0		0.0
	ENSG00000228950.1	0.0134396529577763	0.0		0.0		0.0		0.0		0.0		0.0		1.55415081705556		0.0		0.0
MIR550A2	ENSG00000207573.1	0.0134396529577763	0.0		0.0		0.0		0.0		0.0		0.0		1.55415081705556		0.0		0.0
	ENSG00000267354.1	0.0134396529577763	0.0		0.0		0.0		0.0		0.0		0.0		1.55415081705556		0.0		0.0
	ENSG00000288094.1	0.0134396529577763	0.0		0.0		0.0		0.0		0.0		0.0		1.55415081705556		0.0		0.0
	ENSG00000250192.1	0.0134396529577763	0.0		0.0		0.0		0.0		0.0		0.0		1.55415081705556		0.0		0.0
RNU6-388P	ENSG00000252821.1	0.0134396529577763	0.0		0.0		0.0		0.0		0.0		0.0		1.55415081705556		0.0		0.0
RN7SL745P	ENSG00000242182.3	0.0134396529577763	0.0		0.0		0.0		0.0		0.0		0.0		1.55415081705556		0.0		0.0
LYPD8	ENSG00000259823.6	0.0134396529577763	0.0		0.0		0.0		0.0		0.0		0.0		1.55415081705556		0.0		0.0
TAAR6	ENSG00000146383.7	0.0134396529577763	0.0		0.0		0.0		0.0		0.0		0.0		1.55415081705556		0.0		0.0
S100A11P6	ENSG00000232813.1	0.0134396529577763	0.0		0.0		0.0		0.0		0.0		0.0		1.55415081705556		0.0		0.0
	ENSG00000236656.1	0.0134396529577763	0.0		0.0		0.0		0.0		0.0		0.0		1.55415081705556		0.0		0.0
RPL29P25	ENSG00000241286.2	0.0134396529577763	0.0		0.0		0.0		0.0		0.0		0.0		1.55415081705556		0.0		0.0
OR10X1	ENSG00000279111.2	0.0134396529577763	0.0		0.0		0.0		0.0		0.0		0.0		1.55415081705556		0.0		0.0
ZNF723	ENSG00000268696.3	0.0134396529577763	0.0		0.0		0.0		0.0		0.0		0.0		1.55415081705556		0.0		0.0
SCGB1A1	ENSG00000149021.7	0.0134396529577763	0.0		0.0		0.0		0.0		0.0		0.0		1.55415081705556		0.0		0.0
RN7SL817P	ENSG00000241791.3	0.0134396529577763	0.0		0.0		0.0		0.0		0.0		0.0		1.55415081705556		0.0		0.0
	ENSG00000253107.1	0.0134396529577763	0.0		0.0		0.0		0.0		0.0		0.0		1.55415081705556		0.0		0.0
	ENSG00000248249.1	0.0134396529577763	0.0		0.0		0.0		0.0		0.0		0.0		1.55415081705556		0.0		0.0
	ENSG00000269471.1	0.0134396529577763	0.0		0.0		0.0		0.0		0.0		0.0		1.55415081705556		0.0		0.0
	ENSG00000287474.1	0.0134396529577763	0.0		0.0		0.0		0.0		0.0		0.0		1.55415081705556		0.0		0.0
	ENSG00000223602.2	0.0134396529577763	0.0		0.0		0.0		0.0		0.0		0.0		1.55415081705556		0.0		0.0
	ENSG00000284645.1	0.0134396529577763	0.0		0.0		0.0		0.0		0.0		0.0		1.55415081705556		0.0		0.0
RNU7-1	ENSG00000238923.1	0.0134396529577763	0.0		0.0		0.0		0.0		0.0		0.0		1.55415081705556		0.0		0.0
IMPDH1P11	ENSG00000261647.1	0.0134396529577763	0.0		0.0		0.0		0.0		0.0		0.0		1.55415081705556		0.0		0.0
PSMC1P5	ENSG00000250273.1	0.0134396529577763	0.0		0.0		0.0		0.0		0.0		0.0		1.55415081705556		0.0		0.0
	ENSG00000263017.1	0.0134396529577763	0.0		0.0		0.0		0.0		0.0		0.0		1.55415081705556		0.0		0.0
	ENSG00000287662.1	0.0134396529577763	0.0		0.0		0.0		0.0		0.0		0.0		1.55415081705556		0.0		0.0
RN7SL629P	ENSG00000241243.3	0.0134396529577763	0.0		0.0		0.0		0.0		0.0		0.0		1.55415081705556		0.0		0.0
	ENSG00000278388.1	0.0134396529577763	0.0		0.0		0.0		0.0		0.0		0.0		1.55415081705556		0.0		0.0
HSPD1P16	ENSG00000218792.2	0.0134396529577763	0.0		0.0		0.0		0.0		0.0		0.0		1.55415081705556		0.0		0.0
TMEM265	ENSG00000281991.2	0.0134396529577763	0.0		0.0		0.0		0.0		0.0		0.0		1.55415081705556		0.0		0.0
	ENSG00000236434.2	0.0134396529577763	0.0		0.0		0.0		0.0		0.0		0.0		1.55415081705556		0.0		0.0
CRIP1P2	ENSG00000238225.1	0.0134396529577763	0.0		0.0		0.0		0.0		0.0		0.0		1.55415081705556		0.0		0.0
