## Supplement 2: Bulk RNA-seq Gene Expression for "Directed Differentiation of Human iPSCs to Functional Ovarian Granulosa-Like Cells via Transcription Factor Overexpression": DEG_vs_iPSC.csv (part 11 of 11)

Gene name	Gene stable ID version	baseMean	log2FoldChange_WT1	padj_WT1	log2FoldChange_GATA4	padj_GATA4	log2FoldChange_NR5A1	padj_NR5A1	log2FoldChange_RUNX1	padj_RUNX1	log2FoldChange_FOXL2	padj_FOXL2	log2FoldChange_TCF21	padj_TCF21	log2FoldChange_COV434	padj_COV434	log2FoldChange_FOXL2_plus	padj_FOXL2_plus	log2FoldChange_NOTFS	padj_NOTFS
OR3B1P	ENSG00000237619.2	0.0134396529577763	0.0		0.0		0.0		0.0		0.0		0.0		1.55415081705556		0.0		0.0
	ENSG00000261267.1	0.0134396529577763	0.0		0.0		0.0		0.0		0.0		0.0		1.55415081705556		0.0		0.0
EI24P1	ENSG00000236357.1	0.0134396529577763	0.0		0.0		0.0		0.0		0.0		0.0		1.55415081705556		0.0		0.0
	ENSG00000288038.1	0.0134396529577763	0.0		0.0		0.0		0.0		0.0		0.0		1.55415081705556		0.0		0.0
	ENSG00000287123.1	0.0134396529577763	0.0		0.0		0.0		0.0		0.0		0.0		1.55415081705556		0.0		0.0
FSCB	ENSG00000189139.6	0.0134396529577763	0.0		0.0		0.0		0.0		0.0		0.0		1.55415081705556		0.0		0.0
LINC02400	ENSG00000257784.2	0.0134396529577763	0.0		0.0		0.0		0.0		0.0		0.0		1.55415081705556		0.0		0.0
MIR550A1	ENSG00000207771.1	0.0134396529577763	0.0		0.0		0.0		0.0		0.0		0.0		1.55415081705556		0.0		0.0
SNX18P5	ENSG00000275144.1	0.0134396529577763	0.0		0.0		0.0		0.0		0.0		0.0		1.55415081705556		0.0		0.0
FTCD-AS1	ENSG00000237338.1	0.0134396529577763	0.0		0.0		0.0		0.0		0.0		0.0		1.55415081705556		0.0		0.0
	ENSG00000262700.1	0.0134396529577763	0.0		0.0		0.0		0.0		0.0		0.0		1.55415081705556		0.0		0.0
	ENSG00000250126.1	0.0134396529577763	0.0		0.0		0.0		0.0		0.0		0.0		1.55415081705556		0.0		0.0
NBEAP3	ENSG00000223875.2	0.0134396529577763	0.0		0.0		0.0		0.0		0.0		0.0		1.55415081705556		0.0		0.0
	ENSG00000286712.1	0.0134396529577763	0.0		0.0		0.0		0.0		0.0		0.0		1.55415081705556		0.0		0.0
MIR196A2	ENSG00000207924.3	0.0134396529577763	0.0		0.0		0.0		0.0		0.0		0.0		1.55415081705556		0.0		0.0
	ENSG00000249607.1	0.0134396529577763	0.0		0.0		0.0		0.0		0.0		0.0		1.55415081705556		0.0		0.0
	ENSG00000259113.1	0.0134396529577763	0.0		0.0		0.0		0.0		0.0		0.0		1.55415081705556		0.0		0.0
	ENSG00000229968.1	0.0134396529577763	0.0		0.0		0.0		0.0		0.0		0.0		1.55415081705556		0.0		0.0
	ENSG00000250360.1	0.0134396529577763	0.0		0.0		0.0		0.0		0.0		0.0		1.55415081705556		0.0		0.0
Y_RNA	ENSG00000206662.1	0.0134396529577763	0.0		0.0		0.0		0.0		0.0		0.0		1.55415081705556		0.0		0.0
C7orf77	ENSG00000275356.5	0.0134396529577763	0.0		0.0		0.0		0.0		0.0		0.0		1.55415081705556		0.0		0.0
RPL35P9	ENSG00000174418.7	0.0134396529577763	0.0		0.0		0.0		0.0		0.0		0.0		1.55415081705556		0.0		0.0
COPDA1	ENSG00000253364.2	0.0134396529577763	0.0		0.0		0.0		0.0		0.0		0.0		1.55415081705556		0.0		0.0
MIR1972-1	ENSG00000238728.1	0.0134396529577763	0.0		0.0		0.0		0.0		0.0		0.0		1.55415081705556		0.0		0.0
ARR3	ENSG00000120500.18	0.0134396529577763	0.0		0.0		0.0		0.0		0.0		0.0		1.55415081705556		0.0		0.0
RAB41	ENSG00000147127.8	0.0134396529577763	0.0		0.0		0.0		0.0		0.0		0.0		1.55415081705556		0.0		0.0
RPL5P15	ENSG00000240412.1	0.0134396529577763	0.0		0.0		0.0		0.0		0.0		0.0		1.55415081705556		0.0		0.0
LINC01490	ENSG00000257741.6	0.0134396529577763	0.0		0.0		0.0		0.0		0.0		0.0		1.55415081705556		0.0		0.0
	ENSG00000259175.1	0.0134396529577763	0.0		0.0		0.0		0.0		0.0		0.0		1.55415081705556		0.0		0.0
SLC6A6P1	ENSG00000226818.1	0.0134396529577763	0.0		0.0		0.0		0.0		0.0		0.0		1.55415081705556		0.0		0.0
	ENSG00000228622.1	0.0134396529577763	0.0		0.0		0.0		0.0		0.0		0.0		1.55415081705556		0.0		0.0
LINC01861	ENSG00000251183.1	0.0134396529577763	0.0		0.0		0.0		0.0		0.0		0.0		1.55415081705556		0.0		0.0
	ENSG00000241324.1	0.0134396529577763	0.0		0.0		0.0		0.0		0.0		0.0		1.55415081705556		0.0		0.0
LINC01519	ENSG00000237267.1	0.0134396529577763	0.0		0.0		0.0		0.0		0.0		0.0		1.55415081705556		0.0		0.0
MTND3P22	ENSG00000248946.2	0.0134396529577763	0.0		0.0		0.0		0.0		0.0		0.0		1.55415081705556		0.0		0.0
	ENSG00000278967.1	0.0134396529577763	0.0		0.0		0.0		0.0		0.0		0.0		1.55415081705556		0.0		0.0
RPSAP71	ENSG00000254256.1	0.0134396529577763	0.0		0.0		0.0		0.0		0.0		0.0		1.55415081705556		0.0		0.0
	ENSG00000287551.1	0.0134396529577763	0.0		0.0		0.0		0.0		0.0		0.0		1.55415081705556		0.0		0.0
	ENSG00000253817.1	0.0134396529577763	0.0		0.0		0.0		0.0		0.0		0.0		1.55415081705556		0.0		0.0
CSP2	ENSG00000241218.1	0.0134396529577763	0.0		0.0		0.0		0.0		0.0		0.0		1.55415081705556		0.0		0.0
	ENSG00000237439.1	0.0134396529577763	0.0		0.0		0.0		0.0		0.0		0.0		1.55415081705556		0.0		0.0
	ENSG00000279708.1	0.0134396529577763	0.0		0.0		0.0		0.0		0.0		0.0		1.55415081705556		0.0		0.0
MRPS15P1	ENSG00000259186.1	0.0134396529577763	0.0		0.0		0.0		0.0		0.0		0.0		1.55415081705556		0.0		0.0
	ENSG00000266644.1	0.0134396529577763	0.0		0.0		0.0		0.0		0.0		0.0		1.55415081705556		0.0		0.0
	ENSG00000261592.1	0.0134396529577763	0.0		0.0		0.0		0.0		0.0		0.0		1.55415081705556		0.0		0.0
CNTNAP2-AS1	ENSG00000236795.1	0.0134396529577763	0.0		0.0		0.0		0.0		0.0		0.0		1.55415081705556		0.0		0.0
	ENSG00000285921.1	0.0134396529577763	0.0		0.0		0.0		0.0		0.0		0.0		1.55415081705556		0.0		0.0
	ENSG00000285638.1	0.0134396529577763	0.0		0.0		0.0		0.0		0.0		0.0		1.55415081705556		0.0		0.0
FTH1P27	ENSG00000234355.3	0.0134396529577763	0.0		0.0		0.0		0.0		0.0		0.0		1.55415081705556		0.0		0.0
RPL23AP72	ENSG00000239840.1	0.0134396529577763	0.0		0.0		0.0		0.0		0.0		0.0		1.55415081705556		0.0		0.0
	ENSG00000286127.1	0.0134396529577763	0.0		0.0		0.0		0.0		0.0		0.0		1.55415081705556		0.0		0.0
OR1R1P	ENSG00000180042.5	0.0134396529577763	0.0		0.0		0.0		0.0		0.0		0.0		1.55415081705556		0.0		0.0
	ENSG00000264739.1	0.0134396529577763	0.0		0.0		0.0		0.0		0.0		0.0		1.55415081705556		0.0		0.0
	ENSG00000239311.1	0.0134396529577763	0.0		0.0		0.0		0.0		0.0		0.0		1.55415081705556		0.0		0.0
	ENSG00000256083.1	0.0122504024477058	0.0		0.0		0.0		0.0		0.0		0.0		0.0		1.35284759200583		0.0
	ENSG00000229911.2	0.0122504024477058	0.0		0.0		0.0		0.0		0.0		0.0		0.0		1.35284759200583		0.0
	ENSG00000279858.1	0.0122504024477058	0.0		0.0		0.0		0.0		0.0		0.0		0.0		1.35284759200583		0.0
RN7SL592P	ENSG00000264615.2	0.0122504024477058	0.0		0.0		0.0		0.0		0.0		0.0		0.0		1.35284759200583		0.0
RPL39P26	ENSG00000240454.1	0.0122504024477058	0.0		0.0		0.0		0.0		0.0		0.0		0.0		1.35284759200583		0.0
PPFIA1P1	ENSG00000271639.1	0.0122504024477058	0.0		0.0		0.0		0.0		0.0		0.0		0.0		1.35284759200583		0.0
RNU2-25P	ENSG00000222973.1	0.0122504024477058	0.0		0.0		0.0		0.0		0.0		0.0		0.0		1.35284759200583		0.0
MIR4304	ENSG00000265526.1	0.0122504024477058	0.0		0.0		0.0		0.0		0.0		0.0		0.0		1.35284759200583		0.0
	ENSG00000276721.1	0.0122504024477058	0.0		0.0		0.0		0.0		0.0		0.0		0.0		1.35284759200583		0.0
DNM1P33	ENSG00000260096.1	0.0122504024477058	0.0		0.0		0.0		0.0		0.0		0.0		0.0		1.35284759200583		0.0
	ENSG00000286372.1	0.0122504024477058	0.0		0.0		0.0		0.0		0.0		0.0		0.0		1.35284759200583		0.0
SPANXN4	ENSG00000189326.4	0.0122504024477058	0.0		0.0		0.0		0.0		0.0		0.0		0.0		1.35284759200583		0.0
LINC02800	ENSG00000230023.2	0.0122504024477058	0.0		0.0		0.0		0.0		0.0		0.0		0.0		1.35284759200583		0.0
ADAM30	ENSG00000134249.7	0.0122504024477058	0.0		0.0		0.0		0.0		0.0		0.0		0.0		1.35284759200583		0.0
	ENSG00000213798.3	0.0122504024477058	0.0		0.0		0.0		0.0		0.0		0.0		0.0		1.35284759200583		0.0
	ENSG00000258513.1	0.0122504024477058	0.0		0.0		0.0		0.0		0.0		0.0		0.0		1.35284759200583		0.0
CELF6	ENSG00000140488.16	0.0122504024477058	0.0		0.0		0.0		0.0		0.0		0.0		0.0		1.35284759200583		0.0
	ENSG00000259109.1	0.0122504024477058	0.0		0.0		0.0		0.0		0.0		0.0		0.0		1.35284759200583		0.0
TAS2R42	ENSG00000186136.1	0.0122504024477058	0.0		0.0		0.0		0.0		0.0		0.0		0.0		1.35284759200583		0.0
GAPDHP76	ENSG00000249840.2	0.0122504024477058	0.0		0.0		0.0		0.0		0.0		0.0		0.0		1.35284759200583		0.0
EIF1P1	ENSG00000229875.1	0.0122504024477058	0.0		0.0		0.0		0.0		0.0		0.0		0.0		1.35284759200583		0.0
	ENSG00000287058.1	0.0122504024477058	0.0		0.0		0.0		0.0		0.0		0.0		0.0		1.35284759200583		0.0
LINC02098	ENSG00000272575.7	0.0122504024477058	0.0		0.0		0.0		0.0		0.0		0.0		0.0		1.35284759200583		0.0
	ENSG00000258810.1	0.0122504024477058	0.0		0.0		0.0		0.0		0.0		0.0		0.0		1.35284759200583		0.0
MIR2909	ENSG00000276326.1	0.0122504024477058	0.0		0.0		0.0		0.0		0.0		0.0		0.0		1.35284759200583		0.0
RPL21P136	ENSG00000271215.1	0.0122504024477058	0.0		0.0		0.0		0.0		0.0		0.0		0.0		1.35284759200583		0.0
MIR548C	ENSG00000207546.1	0.0122504024477058	0.0		0.0		0.0		0.0		0.0		0.0		0.0		1.35284759200583		0.0
RNA5SP166	ENSG00000201846.1	0.0122504024477058	0.0		0.0		0.0		0.0		0.0		0.0		0.0		1.35284759200583		0.0
RNA5SP289	ENSG00000199202.1	0.0122504024477058	0.0		0.0		0.0		0.0		0.0		0.0		0.0		1.35284759200583		0.0
RN7SL683P	ENSG00000242330.3	0.0122504024477058	0.0		0.0		0.0		0.0		0.0		0.0		0.0		1.35284759200583		0.0
SNRPCP1	ENSG00000238001.2	0.0122504024477058	0.0		0.0		0.0		0.0		0.0		0.0		0.0		1.35284759200583		0.0
IL6RP1	ENSG00000234910.2	0.0122504024477058	0.0		0.0		0.0		0.0		0.0		0.0		0.0		1.35284759200583		0.0
TIPINP1	ENSG00000235416.1	0.0122504024477058	0.0		0.0		0.0		0.0		0.0		0.0		0.0		1.35284759200583		0.0
IFITM3P7	ENSG00000233419.3	0.0122504024477058	0.0		0.0		0.0		0.0		0.0		0.0		0.0		1.35284759200583		0.0
	ENSG00000253049.1	0.0122504024477058	0.0		0.0		0.0		0.0		0.0		0.0		0.0		1.35284759200583		0.0
	ENSG00000229732.1	0.0122504024477058	0.0		0.0		0.0		0.0		0.0		0.0		0.0		1.35284759200583		0.0
	ENSG00000277579.1	0.0122504024477058	0.0		0.0		0.0		0.0		0.0		0.0		0.0		1.35284759200583		0.0
RN7SKP151	ENSG00000222162.1	0.0122504024477058	0.0		0.0		0.0		0.0		0.0		0.0		0.0		1.35284759200583		0.0
Y_RNA	ENSG00000207466.1	0.0122504024477058	0.0		0.0		0.0		0.0		0.0		0.0		0.0		1.35284759200583		0.0
	ENSG00000261419.1	0.0122504024477058	0.0		0.0		0.0		0.0		0.0		0.0		0.0		1.35284759200583		0.0
	ENSG00000251093.1	0.0122504024477058	0.0		0.0		0.0		0.0		0.0		0.0		0.0		1.35284759200583		0.0
MIR2278	ENSG00000252153.1	0.0122504024477058	0.0		0.0		0.0		0.0		0.0		0.0		0.0		1.35284759200583		0.0
RNA5SP344	ENSG00000223013.1	0.0122504024477058	0.0		0.0		0.0		0.0		0.0		0.0		0.0		1.35284759200583		0.0
RNU6-590P	ENSG00000201909.1	0.0122504024477058	0.0		0.0		0.0		0.0		0.0		0.0		0.0		1.35284759200583		0.0
	ENSG00000286253.1	0.0122504024477058	0.0		0.0		0.0		0.0		0.0		0.0		0.0		1.35284759200583		0.0
TAS2R9	ENSG00000121381.4	0.0122504024477058	0.0		0.0		0.0		0.0		0.0		0.0		0.0		1.35284759200583		0.0
PRKAR1B-AS2	ENSG00000229380.1	0.0122504024477058	0.0		0.0		0.0		0.0		0.0		0.0		0.0		1.35284759200583		0.0
LINC01282	ENSG00000236747.3	0.0122504024477058	0.0		0.0		0.0		0.0		0.0		0.0		0.0		1.35284759200583		0.0
MIR4714	ENSG00000264480.1	0.0122504024477058	0.0		0.0		0.0		0.0		0.0		0.0		0.0		1.35284759200583		0.0
FAM177A1P1	ENSG00000214886.4	0.0122504024477058	0.0		0.0		0.0		0.0		0.0		0.0		0.0		1.35284759200583		0.0
	ENSG00000250448.1	0.0122504024477058	0.0		0.0		0.0		0.0		0.0		0.0		0.0		1.35284759200583		0.0
H2AL1RP	ENSG00000229674.2	0.0122504024477058	0.0		0.0		0.0		0.0		0.0		0.0		0.0		1.35284759200583		0.0
RNU6-234P	ENSG00000202099.1	0.0122504024477058	0.0		0.0		0.0		0.0		0.0		0.0		0.0		1.35284759200583		0.0
Y_RNA	ENSG00000200579.1	0.0122504024477058	0.0		0.0		0.0		0.0		0.0		0.0		0.0		1.35284759200583		0.0
	ENSG00000233133.1	0.0122504024477058	0.0		0.0		0.0		0.0		0.0		0.0		0.0		1.35284759200583		0.0
	ENSG00000225931.3	0.0122504024477058	0.0		0.0		0.0		0.0		0.0		0.0		0.0		1.35284759200583		0.0
	ENSG00000268790.5	0.0122504024477058	0.0		0.0		0.0		0.0		0.0		0.0		0.0		1.35284759200583		0.0
CRP	ENSG00000132693.12	0.0122504024477058	0.0		0.0		0.0		0.0		0.0		0.0		0.0		1.35284759200583		0.0
IL4	ENSG00000113520.11	0.0122504024477058	0.0		0.0		0.0		0.0		0.0		0.0		0.0		1.35284759200583		0.0
	ENSG00000270381.1	0.0122504024477058	0.0		0.0		0.0		0.0		0.0		0.0		0.0		1.35284759200583		0.0
	ENSG00000258465.8	0.0122504024477058	0.0		0.0		0.0		0.0		0.0		0.0		0.0		1.35284759200583		0.0
	ENSG00000286150.1	0.0122504024477058	0.0		0.0		0.0		0.0		0.0		0.0		0.0		1.35284759200583		0.0
PGAM1P3	ENSG00000230274.1	0.0122504024477058	0.0		0.0		0.0		0.0		0.0		0.0		0.0		1.35284759200583		0.0
	ENSG00000271820.1	0.0122504024477058	0.0		0.0		0.0		0.0		0.0		0.0		0.0		1.35284759200583		0.0
SRSF2P1	ENSG00000236072.1	0.0122504024477058	0.0		0.0		0.0		0.0		0.0		0.0		0.0		1.35284759200583		0.0
MIR3134	ENSG00000264354.1	0.0122504024477058	0.0		0.0		0.0		0.0		0.0		0.0		0.0		1.35284759200583		0.0
RNU6-957P	ENSG00000200522.1	0.0122504024477058	0.0		0.0		0.0		0.0		0.0		0.0		0.0		1.35284759200583		0.0
OR10D1P	ENSG00000196403.4	0.0122504024477058	0.0		0.0		0.0		0.0		0.0		0.0		0.0		1.35284759200583		0.0
	ENSG00000272397.1	0.0122504024477058	0.0		0.0		0.0		0.0		0.0		0.0		0.0		1.35284759200583		0.0
RN7SL110P	ENSG00000241064.3	0.0122504024477058	0.0		0.0		0.0		0.0		0.0		0.0		0.0		1.35284759200583		0.0
	ENSG00000276786.1	0.0122504024477058	0.0		0.0		0.0		0.0		0.0		0.0		0.0		1.35284759200583		0.0
ACSL6-AS1	ENSG00000223548.1	0.0122504024477058	0.0		0.0		0.0		0.0		0.0		0.0		0.0		1.35284759200583		0.0
SHISA5P1	ENSG00000226641.1	0.0122504024477058	0.0		0.0		0.0		0.0		0.0		0.0		0.0		1.35284759200583		0.0
ANO1-AS1	ENSG00000254902.1	0.0122504024477058	0.0		0.0		0.0		0.0		0.0		0.0		0.0		1.35284759200583		0.0
EIF3KP2	ENSG00000233544.1	0.0122504024477058	0.0		0.0		0.0		0.0		0.0		0.0		0.0		1.35284759200583		0.0
CACNA1C-IT3	ENSG00000256721.1	0.0122504024477058	0.0		0.0		0.0		0.0		0.0		0.0		0.0		1.35284759200583		0.0
	ENSG00000225214.1	0.0122504024477058	0.0		0.0		0.0		0.0		0.0		0.0		0.0		1.35284759200583		0.0
HIKESHIP3	ENSG00000271081.1	0.0122504024477058	0.0		0.0		0.0		0.0		0.0		0.0		0.0		1.35284759200583		0.0
	ENSG00000228064.1	0.0122504024477058	0.0		0.0		0.0		0.0		0.0		0.0		0.0		1.35284759200583		0.0
MIR548Y	ENSG00000263945.1	0.0122504024477058	0.0		0.0		0.0		0.0		0.0		0.0		0.0		1.35284759200583		0.0
CTF2P	ENSG00000230447.2	0.0122504024477058	0.0		0.0		0.0		0.0		0.0		0.0		0.0		1.35284759200583		0.0
	ENSG00000286978.1	0.0122504024477058	0.0		0.0		0.0		0.0		0.0		0.0		0.0		1.35284759200583		0.0
	ENSG00000228573.1	0.0122504024477058	0.0		0.0		0.0		0.0		0.0		0.0		0.0		1.35284759200583		0.0
MIR2467	ENSG00000264292.1	0.0122504024477058	0.0		0.0		0.0		0.0		0.0		0.0		0.0		1.35284759200583		0.0
	ENSG00000285818.1	0.0122504024477058	0.0		0.0		0.0		0.0		0.0		0.0		0.0		1.35284759200583		0.0
RNU6-1291P	ENSG00000252400.1	0.0122504024477058	0.0		0.0		0.0		0.0		0.0		0.0		0.0		1.35284759200583		0.0
MIR548B	ENSG00000207982.1	0.0122504024477058	0.0		0.0		0.0		0.0		0.0		0.0		0.0		1.35284759200583		0.0
	ENSG00000221093.1	0.0122504024477058	0.0		0.0		0.0		0.0		0.0		0.0		0.0		1.35284759200583		0.0
HMGB3P15	ENSG00000250897.2	0.0122504024477058	0.0		0.0		0.0		0.0		0.0		0.0		0.0		1.35284759200583		0.0
	ENSG00000231251.1	0.0122504024477058	0.0		0.0		0.0		0.0		0.0		0.0		0.0		1.35284759200583		0.0
SLC6A14P3	ENSG00000236655.1	0.0122504024477058	0.0		0.0		0.0		0.0		0.0		0.0		0.0		1.35284759200583		0.0
	ENSG00000253993.1	0.0122504024477058	0.0		0.0		0.0		0.0		0.0		0.0		0.0		1.35284759200583		0.0
	ENSG00000223379.1	0.0122504024477058	0.0		0.0		0.0		0.0		0.0		0.0		0.0		1.35284759200583		0.0
MIR548AY	ENSG00000276147.1	0.0122504024477058	0.0		0.0		0.0		0.0		0.0		0.0		0.0		1.35284759200583		0.0
	ENSG00000267207.1	0.0122504024477058	0.0		0.0		0.0		0.0		0.0		0.0		0.0		1.35284759200583		0.0
RN7SL799P	ENSG00000244006.3	0.0122504024477058	0.0		0.0		0.0		0.0		0.0		0.0		0.0		1.35284759200583		0.0
	ENSG00000254306.1	0.0122504024477058	0.0		0.0		0.0		0.0		0.0		0.0		0.0		1.35284759200583		0.0
MIR4525	ENSG00000266107.1	0.0122504024477058	0.0		0.0		0.0		0.0		0.0		0.0		0.0		1.35284759200583		0.0
OR5AU1	ENSG00000169327.5	0.0122504024477058	0.0		0.0		0.0		0.0		0.0		0.0		0.0		1.35284759200583		0.0
	ENSG00000255477.1	0.0122504024477058	0.0		0.0		0.0		0.0		0.0		0.0		0.0		1.35284759200583		0.0
	ENSG00000241666.2	0.0122504024477058	0.0		0.0		0.0		0.0		0.0		0.0		0.0		1.35284759200583		0.0
	ENSG00000253321.1	0.0122504024477058	0.0		0.0		0.0		0.0		0.0		0.0		0.0		1.35284759200583		0.0
	ENSG00000250376.1	0.0122504024477058	0.0		0.0		0.0		0.0		0.0		0.0		0.0		1.35284759200583		0.0
	ENSG00000277087.1	0.0122504024477058	0.0		0.0		0.0		0.0		0.0		0.0		0.0		1.35284759200583		0.0
GLYATL1P4	ENSG00000254399.2	0.0122504024477058	0.0		0.0		0.0		0.0		0.0		0.0		0.0		1.35284759200583		0.0
LINC00615	ENSG00000196243.5	0.0122504024477058	0.0		0.0		0.0		0.0		0.0		0.0		0.0		1.35284759200583		0.0
Y_RNA	ENSG00000202522.1	0.0122504024477058	0.0		0.0		0.0		0.0		0.0		0.0		0.0		1.35284759200583		0.0
RNU6-536P	ENSG00000200254.1	0.0122504024477058	0.0		0.0		0.0		0.0		0.0		0.0		0.0		1.35284759200583		0.0
	ENSG00000237707.1	0.0122504024477058	0.0		0.0		0.0		0.0		0.0		0.0		0.0		1.35284759200583		0.0
	ENSG00000250642.3	0.0122504024477058	0.0		0.0		0.0		0.0		0.0		0.0		0.0		1.35284759200583		0.0
RNA5SP130	ENSG00000201301.1	0.0122504024477058	0.0		0.0		0.0		0.0		0.0		0.0		0.0		1.35284759200583		0.0
RN7SL362P	ENSG00000242707.3	0.0122504024477058	0.0		0.0		0.0		0.0		0.0		0.0		0.0		1.35284759200583		0.0
	ENSG00000255372.1	0.0122504024477058	0.0		0.0		0.0		0.0		0.0		0.0		0.0		1.35284759200583		0.0
RNU6-880P	ENSG00000207256.1	0.0122504024477058	0.0		0.0		0.0		0.0		0.0		0.0		0.0		1.35284759200583		0.0
RN7SL269P	ENSG00000243051.3	0.0122504024477058	0.0		0.0		0.0		0.0		0.0		0.0		0.0		1.35284759200583		0.0
SNX29P2	ENSG00000271699.5	0.0122504024477058	0.0		0.0		0.0		0.0		0.0		0.0		0.0		1.35284759200583		0.0
	ENSG00000225477.3	0.0122504024477058	0.0		0.0		0.0		0.0		0.0		0.0		0.0		1.35284759200583		0.0
	ENSG00000225085.1	0.0122504024477058	0.0		0.0		0.0		0.0		0.0		0.0		0.0		1.35284759200583		0.0
OR5BH1P	ENSG00000242610.2	0.0122504024477058	0.0		0.0		0.0		0.0		0.0		0.0		0.0		1.35284759200583		0.0
LINC02088	ENSG00000227685.1	0.0122504024477058	0.0		0.0		0.0		0.0		0.0		0.0		0.0		1.35284759200583		0.0
C5orf66-AS2	ENSG00000249647.2	0.0122504024477058	0.0		0.0		0.0		0.0		0.0		0.0		0.0		1.35284759200583		0.0
	ENSG00000287383.1	0.0122504024477058	0.0		0.0		0.0		0.0		0.0		0.0		0.0		1.35284759200583		0.0
MIR640	ENSG00000207821.1	0.0122504024477058	0.0		0.0		0.0		0.0		0.0		0.0		0.0		1.35284759200583		0.0
LINCADL	ENSG00000287148.1	0.0122504024477058	0.0		0.0		0.0		0.0		0.0		0.0		0.0		1.35284759200583		0.0
	ENSG00000271128.1	0.0122504024477058	0.0		0.0		0.0		0.0		0.0		0.0		0.0		1.35284759200583		0.0
	ENSG00000226193.1	0.0122504024477058	0.0		0.0		0.0		0.0		0.0		0.0		0.0		1.35284759200583		0.0
NRBF2P2	ENSG00000226933.1	0.0122504024477058	0.0		0.0		0.0		0.0		0.0		0.0		0.0		1.35284759200583		0.0
OR12D1	ENSG00000251608.2	0.0122504024477058	0.0		0.0		0.0		0.0		0.0		0.0		0.0		1.35284759200583		0.0
TMEM252-DT	ENSG00000226337.3	0.0122504024477058	0.0		0.0		0.0		0.0		0.0		0.0		0.0		1.35284759200583		0.0
	ENSG00000254498.1	0.0122504024477058	0.0		0.0		0.0		0.0		0.0		0.0		0.0		1.35284759200583		0.0
	ENSG00000253645.1	0.0122504024477058	0.0		0.0		0.0		0.0		0.0		0.0		0.0		1.35284759200583		0.0
RN7SL672P	ENSG00000239742.3	0.0122504024477058	0.0		0.0		0.0		0.0		0.0		0.0		0.0		1.35284759200583		0.0
	ENSG00000265656.1	0.0122504024477058	0.0		0.0		0.0		0.0		0.0		0.0		0.0		1.35284759200583		0.0
	ENSG00000249285.1	0.0122504024477058	0.0		0.0		0.0		0.0		0.0		0.0		0.0		1.35284759200583		0.0
	ENSG00000273512.1	0.0122504024477058	0.0		0.0		0.0		0.0		0.0		0.0		0.0		1.35284759200583		0.0
Y_RNA	ENSG00000200922.1	0.0122504024477058	0.0		0.0		0.0		0.0		0.0		0.0		0.0		1.35284759200583		0.0
	ENSG00000283259.1	0.0122504024477058	0.0		0.0		0.0		0.0		0.0		0.0		0.0		1.35284759200583		0.0
FOLR1P1	ENSG00000256518.3	0.0122504024477058	0.0		0.0		0.0		0.0		0.0		0.0		0.0		1.35284759200583		0.0
	ENSG00000220600.2	0.0122504024477058	0.0		0.0		0.0		0.0		0.0		0.0		0.0		1.35284759200583		0.0
	ENSG00000255860.3	0.0122504024477058	0.0		0.0		0.0		0.0		0.0		0.0		0.0		1.35284759200583		0.0
	ENSG00000258860.1	0.0122504024477058	0.0		0.0		0.0		0.0		0.0		0.0		0.0		1.35284759200583		0.0
RNU6ATAC12P	ENSG00000252351.1	0.0122504024477058	0.0		0.0		0.0		0.0		0.0		0.0		0.0		1.35284759200583		0.0
MIR4729	ENSG00000263857.1	0.0122504024477058	0.0		0.0		0.0		0.0		0.0		0.0		0.0		1.35284759200583		0.0
	ENSG00000278863.1	0.0122504024477058	0.0		0.0		0.0		0.0		0.0		0.0		0.0		1.35284759200583		0.0
	ENSG00000230381.2	0.0122504024477058	0.0		0.0		0.0		0.0		0.0		0.0		0.0		1.35284759200583		0.0
MIR6736	ENSG00000278549.1	0.0122504024477058	0.0		0.0		0.0		0.0		0.0		0.0		0.0		1.35284759200583		0.0
LY6G6F	ENSG00000204424.10	0.0122504024477058	0.0		0.0		0.0		0.0		0.0		0.0		0.0		1.35284759200583		0.0
	ENSG00000271035.1	0.0122504024477058	0.0		0.0		0.0		0.0		0.0		0.0		0.0		1.35284759200583		0.0
RNA5SP104	ENSG00000222921.1	0.0122504024477058	0.0		0.0		0.0		0.0		0.0		0.0		0.0		1.35284759200583		0.0
	ENSG00000264617.1	0.0122504024477058	0.0		0.0		0.0		0.0		0.0		0.0		0.0		1.35284759200583		0.0
MIR4802	ENSG00000263642.1	0.0122504024477058	0.0		0.0		0.0		0.0		0.0		0.0		0.0		1.35284759200583		0.0
	ENSG00000254698.1	0.0122504024477058	0.0		0.0		0.0		0.0		0.0		0.0		0.0		1.35284759200583		0.0
LINC00298	ENSG00000235665.6	0.0122504024477058	0.0		0.0		0.0		0.0		0.0		0.0		0.0		1.35284759200583		0.0
MTCO3P19	ENSG00000224471.2	0.0122504024477058	0.0		0.0		0.0		0.0		0.0		0.0		0.0		1.35284759200583		0.0
LINC01973	ENSG00000204283.4	0.0122504024477058	0.0		0.0		0.0		0.0		0.0		0.0		0.0		1.35284759200583		0.0
	ENSG00000233502.1	0.0122504024477058	0.0		0.0		0.0		0.0		0.0		0.0		0.0		1.35284759200583		0.0
MTND2P2	ENSG00000229954.1	0.0122504024477058	0.0		0.0		0.0		0.0		0.0		0.0		0.0		1.35284759200583		0.0
RNU2-34P	ENSG00000252343.1	0.0122504024477058	0.0		0.0		0.0		0.0		0.0		0.0		0.0		1.35284759200583		0.0
RNY3P7	ENSG00000206800.1	0.0122504024477058	0.0		0.0		0.0		0.0		0.0		0.0		0.0		1.35284759200583		0.0
SNORA36C	ENSG00000207016.1	0.0122504024477058	0.0		0.0		0.0		0.0		0.0		0.0		0.0		1.35284759200583		0.0
RFPL4AP6	ENSG00000278292.1	0.0122504024477058	0.0		0.0		0.0		0.0		0.0		0.0		0.0		1.35284759200583		0.0
LINC01995	ENSG00000244247.2	0.0122504024477058	0.0		0.0		0.0		0.0		0.0		0.0		0.0		1.35284759200583		0.0
RNA5SP151	ENSG00000202502.1	0.0122504024477058	0.0		0.0		0.0		0.0		0.0		0.0		0.0		1.35284759200583		0.0
	ENSG00000235055.3	0.0122504024477058	0.0		0.0		0.0		0.0		0.0		0.0		0.0		1.35284759200583		0.0
	ENSG00000284646.1	0.0122504024477058	0.0		0.0		0.0		0.0		0.0		0.0		0.0		1.35284759200583		0.0
KLHL6-AS1	ENSG00000242522.1	0.0122504024477058	0.0		0.0		0.0		0.0		0.0		0.0		0.0		1.35284759200583		0.0
	ENSG00000268170.2	0.0122504024477058	0.0		0.0		0.0		0.0		0.0		0.0		0.0		1.35284759200583		0.0
INSL5	ENSG00000172410.5	0.0122504024477058	0.0		0.0		0.0		0.0		0.0		0.0		0.0		1.35284759200583		0.0
	ENSG00000227602.1	0.0122504024477058	0.0		0.0		0.0		0.0		0.0		0.0		0.0		1.35284759200583		0.0
	ENSG00000280113.2	0.0122504024477058	0.0		0.0		0.0		0.0		0.0		0.0		0.0		1.35284759200583		0.0
	ENSG00000279153.1	0.0122504024477058	0.0		0.0		0.0		0.0		0.0		0.0		0.0		1.35284759200583		0.0
	ENSG00000242531.1	0.0122504024477058	0.0		0.0		0.0		0.0		0.0		0.0		0.0		1.35284759200583		0.0
	ENSG00000276411.1	0.0122504024477058	0.0		0.0		0.0		0.0		0.0		0.0		0.0		1.35284759200583		0.0
	ENSG00000265554.2	0.0122504024477058	0.0		0.0		0.0		0.0		0.0		0.0		0.0		1.35284759200583		0.0
RNA5SP137	ENSG00000252642.1	0.0122504024477058	0.0		0.0		0.0		0.0		0.0		0.0		0.0		1.35284759200583		0.0
RNU6-681P	ENSG00000200882.1	0.0122504024477058	0.0		0.0		0.0		0.0		0.0		0.0		0.0		1.35284759200583		0.0
	ENSG00000287846.1	0.0122504024477058	0.0		0.0		0.0		0.0		0.0		0.0		0.0		1.35284759200583		0.0
RNU2-15P	ENSG00000222624.1	0.0122504024477058	0.0		0.0		0.0		0.0		0.0		0.0		0.0		1.35284759200583		0.0
MIR5092	ENSG00000264986.1	0.0122504024477058	0.0		0.0		0.0		0.0		0.0		0.0		0.0		1.35284759200583		0.0
RN7SL850P	ENSG00000263955.2	0.0122504024477058	0.0		0.0		0.0		0.0		0.0		0.0		0.0		1.35284759200583		0.0
RN7SL744P	ENSG00000264028.2	0.0122504024477058	0.0		0.0		0.0		0.0		0.0		0.0		0.0		1.35284759200583		0.0
GOLGA2P6	ENSG00000241621.1	0.0122504024477058	0.0		0.0		0.0		0.0		0.0		0.0		0.0		1.35284759200583		0.0
	ENSG00000271681.1	0.0122504024477058	0.0		0.0		0.0		0.0		0.0		0.0		0.0		1.35284759200583		0.0
	ENSG00000261193.1	0.0122504024477058	0.0		0.0		0.0		0.0		0.0		0.0		0.0		1.35284759200583		0.0
RNU6-1219P	ENSG00000251952.1	0.0122504024477058	0.0		0.0		0.0		0.0		0.0		0.0		0.0		1.35284759200583		0.0
Metazoa_SRP	ENSG00000277118.1	0.0122504024477058	0.0		0.0		0.0		0.0		0.0		0.0		0.0		1.35284759200583		0.0
LINC01847	ENSG00000253311.3	0.0122504024477058	0.0		0.0		0.0		0.0		0.0		0.0		0.0		1.35284759200583		0.0
LINC01815	ENSG00000235519.3	0.0122504024477058	0.0		0.0		0.0		0.0		0.0		0.0		0.0		1.35284759200583		0.0
YWHAQP8	ENSG00000231643.4	0.0122504024477058	0.0		0.0		0.0		0.0		0.0		0.0		0.0		1.35284759200583		0.0
	ENSG00000234805.1	0.0122504024477058	0.0		0.0		0.0		0.0		0.0		0.0		0.0		1.35284759200583		0.0
TRMT2B-AS1	ENSG00000225839.2	0.0122504024477058	0.0		0.0		0.0		0.0		0.0		0.0		0.0		1.35284759200583		0.0
	ENSG00000278445.1	0.0122504024477058	0.0		0.0		0.0		0.0		0.0		0.0		0.0		1.35284759200583		0.0
OR10P1	ENSG00000175398.3	0.0122504024477058	0.0		0.0		0.0		0.0		0.0		0.0		0.0		1.35284759200583		0.0
	ENSG00000280196.1	0.0122504024477058	0.0		0.0		0.0		0.0		0.0		0.0		0.0		1.35284759200583		0.0
Y_RNA	ENSG00000202542.1	0.0122504024477058	0.0		0.0		0.0		0.0		0.0		0.0		0.0		1.35284759200583		0.0
RPL17P10	ENSG00000224672.4	0.0122504024477058	0.0		0.0		0.0		0.0		0.0		0.0		0.0		1.35284759200583		0.0
	ENSG00000280134.1	0.0122504024477058	0.0		0.0		0.0		0.0		0.0		0.0		0.0		1.35284759200583		0.0
PMM2P2	ENSG00000267116.1	0.0122504024477058	0.0		0.0		0.0		0.0		0.0		0.0		0.0		1.35284759200583		0.0
RPSAP41	ENSG00000239626.1	0.0122504024477058	0.0		0.0		0.0		0.0		0.0		0.0		0.0		1.35284759200583		0.0
RPS3AP3	ENSG00000231241.1	0.0122504024477058	0.0		0.0		0.0		0.0		0.0		0.0		0.0		1.35284759200583		0.0
NIPA2P4	ENSG00000254151.1	0.0122504024477058	0.0		0.0		0.0		0.0		0.0		0.0		0.0		1.35284759200583		0.0
	ENSG00000274930.1	0.0122504024477058	0.0		0.0		0.0		0.0		0.0		0.0		0.0		1.35284759200583		0.0
hsa-mir-1253	ENSG00000272920.1	0.0122504024477058	0.0		0.0		0.0		0.0		0.0		0.0		0.0		1.35284759200583		0.0
LINC01877	ENSG00000238217.6	0.0122504024477058	0.0		0.0		0.0		0.0		0.0		0.0		0.0		1.35284759200583		0.0
OR6C4	ENSG00000179626.4	0.0122504024477058	0.0		0.0		0.0		0.0		0.0		0.0		0.0		1.35284759200583		0.0
LINC02549	ENSG00000226497.1	0.0122504024477058	0.0		0.0		0.0		0.0		0.0		0.0		0.0		1.35284759200583		0.0
Y_RNA	ENSG00000274472.1	0.0122504024477058	0.0		0.0		0.0		0.0		0.0		0.0		0.0		1.35284759200583		0.0
	ENSG00000270462.1	0.0122504024477058	0.0		0.0		0.0		0.0		0.0		0.0		0.0		1.35284759200583		0.0
	ENSG00000270734.1	0.0122504024477058	0.0		0.0		0.0		0.0		0.0		0.0		0.0		1.35284759200583		0.0
SMG6-IT1	ENSG00000278941.1	0.0122504024477058	0.0		0.0		0.0		0.0		0.0		0.0		0.0		1.35284759200583		0.0
	ENSG00000241187.1	0.0122504024477058	0.0		0.0		0.0		0.0		0.0		0.0		0.0		1.35284759200583		0.0
ADIPOQ-AS1	ENSG00000226482.1	0.0122504024477058	0.0		0.0		0.0		0.0		0.0		0.0		0.0		1.35284759200583		0.0
	ENSG00000257268.1	0.0122504024477058	0.0		0.0		0.0		0.0		0.0		0.0		0.0		1.35284759200583		0.0
MIR5000	ENSG00000263909.1	0.0122504024477058	0.0		0.0		0.0		0.0		0.0		0.0		0.0		1.35284759200583		0.0
	ENSG00000266891.1	0.0122504024477058	0.0		0.0		0.0		0.0		0.0		0.0		0.0		1.35284759200583		0.0
	ENSG00000218813.1	0.0122504024477058	0.0		0.0		0.0		0.0		0.0		0.0		0.0		1.35284759200583		0.0
	ENSG00000253680.1	0.0122504024477058	0.0		0.0		0.0		0.0		0.0		0.0		0.0		1.35284759200583		0.0
PMS2P11	ENSG00000241350.1	0.0122504024477058	0.0		0.0		0.0		0.0		0.0		0.0		0.0		1.35284759200583		0.0
	ENSG00000284902.1	0.0122504024477058	0.0		0.0		0.0		0.0		0.0		0.0		0.0		1.35284759200583		0.0
	ENSG00000227021.1	0.0122504024477058	0.0		0.0		0.0		0.0		0.0		0.0		0.0		1.35284759200583		0.0
	ENSG00000278351.1	0.0122504024477058	0.0		0.0		0.0		0.0		0.0		0.0		0.0		1.35284759200583		0.0
LINC01821	ENSG00000225539.7	0.0122504024477058	0.0		0.0		0.0		0.0		0.0		0.0		0.0		1.35284759200583		0.0
BPESC1	ENSG00000232416.3	0.0122504024477058	0.0		0.0		0.0		0.0		0.0		0.0		0.0		1.35284759200583		0.0
Metazoa_SRP	ENSG00000276800.1	0.0122504024477058	0.0		0.0		0.0		0.0		0.0		0.0		0.0		1.35284759200583		0.0
	ENSG00000287652.1	0.0122504024477058	0.0		0.0		0.0		0.0		0.0		0.0		0.0		1.35284759200583		0.0
ADGRF5-AS1	ENSG00000225730.1	0.0122504024477058	0.0		0.0		0.0		0.0		0.0		0.0		0.0		1.35284759200583		0.0
C5orf67	ENSG00000225940.7	0.0122504024477058	0.0		0.0		0.0		0.0		0.0		0.0		0.0		1.35284759200583		0.0
	ENSG00000261426.1	0.0122504024477058	0.0		0.0		0.0		0.0		0.0		0.0		0.0		1.35284759200583		0.0
	ENSG00000279985.1	0.0122504024477058	0.0		0.0		0.0		0.0		0.0		0.0		0.0		1.35284759200583		0.0
PRR23A	ENSG00000206260.4	0.0122504024477058	0.0		0.0		0.0		0.0		0.0		0.0		0.0		1.35284759200583		0.0
MIR6129	ENSG00000273500.1	0.0122504024477058	0.0		0.0		0.0		0.0		0.0		0.0		0.0		1.35284759200583		0.0
	ENSG00000273319.1	0.0122504024477058	0.0		0.0		0.0		0.0		0.0		0.0		0.0		1.35284759200583		0.0
	ENSG00000236386.1	0.0122504024477058	0.0		0.0		0.0		0.0		0.0		0.0		0.0		1.35284759200583		0.0
PABPC1P10	ENSG00000239443.1	0.0122504024477058	0.0		0.0		0.0		0.0		0.0		0.0		0.0		1.35284759200583		0.0
	ENSG00000249994.1	0.0122504024477058	0.0		0.0		0.0		0.0		0.0		0.0		0.0		1.35284759200583		0.0
	ENSG00000278999.1	0.0122504024477058	0.0		0.0		0.0		0.0		0.0		0.0		0.0		1.35284759200583		0.0
MIR8058	ENSG00000277387.1	0.0122504024477058	0.0		0.0		0.0		0.0		0.0		0.0		0.0		1.35284759200583		0.0
PHF2P2	ENSG00000226057.7	0.0122504024477058	0.0		0.0		0.0		0.0		0.0		0.0		0.0		1.35284759200583		0.0
	ENSG00000287554.1	0.0122504024477058	0.0		0.0		0.0		0.0		0.0		0.0		0.0		1.35284759200583		0.0
	ENSG00000248137.1	0.0122504024477058	0.0		0.0		0.0		0.0		0.0		0.0		0.0		1.35284759200583		0.0
Y_RNA	ENSG00000206741.1	0.0122504024477058	0.0		0.0		0.0		0.0		0.0		0.0		0.0		1.35284759200583		0.0
	ENSG00000279924.1	0.0122504024477058	0.0		0.0		0.0		0.0		0.0		0.0		0.0		1.35284759200583		0.0
	ENSG00000273269.3	0.0122504024477058	0.0		0.0		0.0		0.0		0.0		0.0		0.0		1.35284759200583		0.0
	ENSG00000279752.1	0.0122504024477058	0.0		0.0		0.0		0.0		0.0		0.0		0.0		1.35284759200583		0.0
	ENSG00000248374.1	0.0122504024477058	0.0		0.0		0.0		0.0		0.0		0.0		0.0		1.35284759200583		0.0
	ENSG00000228527.1	0.0122504024477058	0.0		0.0		0.0		0.0		0.0		0.0		0.0		1.35284759200583		0.0
LINC02108	ENSG00000250127.1	0.0122504024477058	0.0		0.0		0.0		0.0		0.0		0.0		0.0		1.35284759200583		0.0
	ENSG00000285680.2	0.0122504024477058	0.0		0.0		0.0		0.0		0.0		0.0		0.0		1.35284759200583		0.0
	ENSG00000256195.3	0.0122504024477058	0.0		0.0		0.0		0.0		0.0		0.0		0.0		1.35284759200583		0.0
MTCYBP33	ENSG00000263241.1	0.0122504024477058	0.0		0.0		0.0		0.0		0.0		0.0		0.0		1.35284759200583		0.0
SLC14A2-AS1	ENSG00000267097.1	0.0122504024477058	0.0		0.0		0.0		0.0		0.0		0.0		0.0		1.35284759200583		0.0
	ENSG00000236772.1	0.0122504024477058	0.0		0.0		0.0		0.0		0.0		0.0		0.0		1.35284759200583		0.0
PPIAP93	ENSG00000227847.1	0.0122504024477058	0.0		0.0		0.0		0.0		0.0		0.0		0.0		1.35284759200583		0.0
RN7SL414P	ENSG00000239396.3	0.0122504024477058	0.0		0.0		0.0		0.0		0.0		0.0		0.0		1.35284759200583		0.0
IL20RB-AS1	ENSG00000249407.1	0.0122504024477058	0.0		0.0		0.0		0.0		0.0		0.0		0.0		1.35284759200583		0.0
	ENSG00000266990.1	0.0122504024477058	0.0		0.0		0.0		0.0		0.0		0.0		0.0		1.35284759200583		0.0
LINC01093	ENSG00000249173.6	0.0122504024477058	0.0		0.0		0.0		0.0		0.0		0.0		0.0		1.35284759200583		0.0
MIR1301	ENSG00000221445.3	0.0122504024477058	0.0		0.0		0.0		0.0		0.0		0.0		0.0		1.35284759200583		0.0
Y_RNA	ENSG00000199201.1	0.0122504024477058	0.0		0.0		0.0		0.0		0.0		0.0		0.0		1.35284759200583		0.0
THOC3-AS1	ENSG00000250801.2	0.0122504024477058	0.0		0.0		0.0		0.0		0.0		0.0		0.0		1.35284759200583		0.0
	ENSG00000269826.1	0.0122504024477058	0.0		0.0		0.0		0.0		0.0		0.0		0.0		1.35284759200583		0.0
MIR6505	ENSG00000275770.1	0.0122504024477058	0.0		0.0		0.0		0.0		0.0		0.0		0.0		1.35284759200583		0.0
MIR4508	ENSG00000265673.1	0.0122504024477058	0.0		0.0		0.0		0.0		0.0		0.0		0.0		1.35284759200583		0.0
IGLC7	ENSG00000211685.3	0.0122504024477058	0.0		0.0		0.0		0.0		0.0		0.0		0.0		1.35284759200583		0.0
	ENSG00000228280.1	0.0122504024477058	0.0		0.0		0.0		0.0		0.0		0.0		0.0		1.35284759200583		0.0
	ENSG00000242072.1	0.0122504024477058	0.0		0.0		0.0		0.0		0.0		0.0		0.0		1.35284759200583		0.0
RPL37P18	ENSG00000229235.1	0.0122504024477058	0.0		0.0		0.0		0.0		0.0		0.0		0.0		1.35284759200583		0.0
	ENSG00000286829.1	0.0122504024477058	0.0		0.0		0.0		0.0		0.0		0.0		0.0		1.35284759200583		0.0
RNU6-370P	ENSG00000222940.1	0.0122504024477058	0.0		0.0		0.0		0.0		0.0		0.0		0.0		1.35284759200583		0.0
	ENSG00000259368.1	0.0122504024477058	0.0		0.0		0.0		0.0		0.0		0.0		0.0		1.35284759200583		0.0
	ENSG00000276393.1	0.0122504024477058	0.0		0.0		0.0		0.0		0.0		0.0		0.0		1.35284759200583		0.0
	ENSG00000267455.1	0.0122504024477058	0.0		0.0		0.0		0.0		0.0		0.0		0.0		1.35284759200583		0.0
Y_RNA	ENSG00000201047.1	0.0122504024477058	0.0		0.0		0.0		0.0		0.0		0.0		0.0		1.35284759200583		0.0
	ENSG00000236226.1	0.0122504024477058	0.0		0.0		0.0		0.0		0.0		0.0		0.0		1.35284759200583		0.0
HMGN2P26	ENSG00000241203.1	0.0122504024477058	0.0		0.0		0.0		0.0		0.0		0.0		0.0		1.35284759200583		0.0
	ENSG00000275103.1	0.0122504024477058	0.0		0.0		0.0		0.0		0.0		0.0		0.0		1.35284759200583		0.0
	ENSG00000284095.1	0.0122504024477058	0.0		0.0		0.0		0.0		0.0		0.0		0.0		1.35284759200583		0.0
MIR8063	ENSG00000277202.1	0.0122504024477058	0.0		0.0		0.0		0.0		0.0		0.0		0.0		1.35284759200583		0.0
RNU7-90P	ENSG00000238731.1	0.0122504024477058	0.0		0.0		0.0		0.0		0.0		0.0		0.0		1.35284759200583		0.0
	ENSG00000280212.1	0.0122504024477058	0.0		0.0		0.0		0.0		0.0		0.0		0.0		1.35284759200583		0.0
	ENSG00000228031.4	0.0122504024477058	0.0		0.0		0.0		0.0		0.0		0.0		0.0		1.35284759200583		0.0
	ENSG00000279757.1	0.0122504024477058	0.0		0.0		0.0		0.0		0.0		0.0		0.0		1.35284759200583		0.0
	ENSG00000288001.1	0.0122504024477058	0.0		0.0		0.0		0.0		0.0		0.0		0.0		1.35284759200583		0.0
ALG9-IT1	ENSG00000254450.1	0.0122504024477058	0.0		0.0		0.0		0.0		0.0		0.0		0.0		1.35284759200583		0.0
KCNG4	ENSG00000168418.8	0.0122504024477058	0.0		0.0		0.0		0.0		0.0		0.0		0.0		1.35284759200583		0.0
MTCYBP24	ENSG00000236232.1	0.0122504024477058	0.0		0.0		0.0		0.0		0.0		0.0		0.0		1.35284759200583		0.0
	ENSG00000284883.1	0.0122504024477058	0.0		0.0		0.0		0.0		0.0		0.0		0.0		1.35284759200583		0.0
	ENSG00000267141.1	0.0122504024477058	0.0		0.0		0.0		0.0		0.0		0.0		0.0		1.35284759200583		0.0
NDUFS6P1	ENSG00000241905.1	0.0122504024477058	0.0		0.0		0.0		0.0		0.0		0.0		0.0		1.35284759200583		0.0
	ENSG00000279652.1	0.0122504024477058	0.0		0.0		0.0		0.0		0.0		0.0		0.0		1.35284759200583		0.0
PFN1P9	ENSG00000227205.4	0.0122504024477058	0.0		0.0		0.0		0.0		0.0		0.0		0.0		1.35284759200583		0.0
	ENSG00000237224.4	0.0122504024477058	0.0		0.0		0.0		0.0		0.0		0.0		0.0		1.35284759200583		0.0
SCYGR2	ENSG00000284643.1	0.0122504024477058	0.0		0.0		0.0		0.0		0.0		0.0		0.0		1.35284759200583		0.0
	ENSG00000234083.1	0.0122504024477058	0.0		0.0		0.0		0.0		0.0		0.0		0.0		1.35284759200583		0.0
	ENSG00000287755.1	0.0122504024477058	0.0		0.0		0.0		0.0		0.0		0.0		0.0		1.35284759200583		0.0
RNU6-1008P	ENSG00000206887.1	0.0122504024477058	0.0		0.0		0.0		0.0		0.0		0.0		0.0		1.35284759200583		0.0
	ENSG00000229497.1	0.0122504024477058	0.0		0.0		0.0		0.0		0.0		0.0		0.0		1.35284759200583		0.0
U2	ENSG00000278135.1	0.0122504024477058	0.0		0.0		0.0		0.0		0.0		0.0		0.0		1.35284759200583		0.0
	ENSG00000255540.1	0.0122504024477058	0.0		0.0		0.0		0.0		0.0		0.0		0.0		1.35284759200583		0.0
SPINK14	ENSG00000196800.6	0.0122504024477058	0.0		0.0		0.0		0.0		0.0		0.0		0.0		1.35284759200583		0.0
	ENSG00000228897.1	0.0122504024477058	0.0		0.0		0.0		0.0		0.0		0.0		0.0		1.35284759200583		0.0
	ENSG00000287033.1	0.0122504024477058	0.0		0.0		0.0		0.0		0.0		0.0		0.0		1.35284759200583		0.0
	ENSG00000253416.1	0.0122504024477058	0.0		0.0		0.0		0.0		0.0		0.0		0.0		1.35284759200583		0.0
RPL30P7	ENSG00000244361.1	0.0122504024477058	0.0		0.0		0.0		0.0		0.0		0.0		0.0		1.35284759200583		0.0
GYG1P1	ENSG00000251633.3	0.0122504024477058	0.0		0.0		0.0		0.0		0.0		0.0		0.0		1.35284759200583		0.0
RPS7P6	ENSG00000215278.4	0.0122504024477058	0.0		0.0		0.0		0.0		0.0		0.0		0.0		1.35284759200583		0.0
LINC02513	ENSG00000248227.1	0.0122504024477058	0.0		0.0		0.0		0.0		0.0		0.0		0.0		1.35284759200583		0.0
RNU1-4	ENSG00000207389.1	0.0122504024477058	0.0		0.0		0.0		0.0		0.0		0.0		0.0		1.35284759200583		0.0
	ENSG00000287768.1	0.0122504024477058	0.0		0.0		0.0		0.0		0.0		0.0		0.0		1.35284759200583		0.0
LINC01502	ENSG00000237339.5	0.0122504024477058	0.0		0.0		0.0		0.0		0.0		0.0		0.0		1.35284759200583		0.0
	ENSG00000260392.6	0.0122504024477058	0.0		0.0		0.0		0.0		0.0		0.0		0.0		1.35284759200583		0.0
	ENSG00000254757.1	0.0122504024477058	0.0		0.0		0.0		0.0		0.0		0.0		0.0		1.35284759200583		0.0
RPL12P34	ENSG00000229824.1	0.0122504024477058	0.0		0.0		0.0		0.0		0.0		0.0		0.0		1.35284759200583		0.0
Y_RNA	ENSG00000201279.1	0.0122504024477058	0.0		0.0		0.0		0.0		0.0		0.0		0.0		1.35284759200583		0.0
	ENSG00000257932.1	0.0122504024477058	0.0		0.0		0.0		0.0		0.0		0.0		0.0		1.35284759200583		0.0
SNX20	ENSG00000167208.15	0.0122504024477058	0.0		0.0		0.0		0.0		0.0		0.0		0.0		1.35284759200583		0.0
MIR5191	ENSG00000264802.1	0.0122504024477058	0.0		0.0		0.0		0.0		0.0		0.0		0.0		1.35284759200583		0.0
LINC02695	ENSG00000254699.1	0.0122504024477058	0.0		0.0		0.0		0.0		0.0		0.0		0.0		1.35284759200583		0.0
RNU6-680P	ENSG00000207333.1	0.0122504024477058	0.0		0.0		0.0		0.0		0.0		0.0		0.0		1.35284759200583		0.0
	ENSG00000232502.1	0.0122504024477058	0.0		0.0		0.0		0.0		0.0		0.0		0.0		1.35284759200583		0.0
LINC01740	ENSG00000228067.1	0.0122504024477058	0.0		0.0		0.0		0.0		0.0		0.0		0.0		1.35284759200583		0.0
FAM99B	ENSG00000205865.4	0.0122504024477058	0.0		0.0		0.0		0.0		0.0		0.0		0.0		1.35284759200583		0.0
	ENSG00000249316.2	0.0122504024477058	0.0		0.0		0.0		0.0		0.0		0.0		0.0		1.35284759200583		0.0
MT4	ENSG00000102891.4	0.0122504024477058	0.0		0.0		0.0		0.0		0.0		0.0		0.0		1.35284759200583		0.0
RPL23AP86	ENSG00000262959.2	0.0122504024477058	0.0		0.0		0.0		0.0		0.0		0.0		0.0		1.35284759200583		0.0
HPYR1	ENSG00000253521.2	0.0122504024477058	0.0		0.0		0.0		0.0		0.0		0.0		0.0		1.35284759200583		0.0
PTGES3L-AARSD1	ENSG00000108825.18	0.0122504024477058	0.0		0.0		0.0		0.0		0.0		0.0		0.0		1.35284759200583		0.0
	ENSG00000286133.2	0.0122504024477058	0.0		0.0		0.0		0.0		0.0		0.0		0.0		1.35284759200583		0.0
RNA5SP354	ENSG00000212549.1	0.0122504024477058	0.0		0.0		0.0		0.0		0.0		0.0		0.0		1.35284759200583		0.0
	ENSG00000273444.1	0.0122504024477058	0.0		0.0		0.0		0.0		0.0		0.0		0.0		1.35284759200583		0.0
DLG2-AS2	ENSG00000255311.5	0.0122504024477058	0.0		0.0		0.0		0.0		0.0		0.0		0.0		1.35284759200583		0.0
	ENSG00000286987.1	0.0122504024477058	0.0		0.0		0.0		0.0		0.0		0.0		0.0		1.35284759200583		0.0
	ENSG00000286428.1	0.0122504024477058	0.0		0.0		0.0		0.0		0.0		0.0		0.0		1.35284759200583		0.0
NENFP1	ENSG00000233647.2	0.0122504024477058	0.0		0.0		0.0		0.0		0.0		0.0		0.0		1.35284759200583		0.0
MIR6871	ENSG00000276169.1	0.0122504024477058	0.0		0.0		0.0		0.0		0.0		0.0		0.0		1.35284759200583		0.0
Y_RNA	ENSG00000222421.1	0.0122504024477058	0.0		0.0		0.0		0.0		0.0		0.0		0.0		1.35284759200583		0.0
ELDR	ENSG00000280890.1	0.0122504024477058	0.0		0.0		0.0		0.0		0.0		0.0		0.0		1.35284759200583		0.0
RNU7-19P	ENSG00000238959.1	0.0122504024477058	0.0		0.0		0.0		0.0		0.0		0.0		0.0		1.35284759200583		0.0
	ENSG00000250475.1	0.0122504024477058	0.0		0.0		0.0		0.0		0.0		0.0		0.0		1.35284759200583		0.0
	ENSG00000282917.2	0.0122504024477058	0.0		0.0		0.0		0.0		0.0		0.0		0.0		1.35284759200583		0.0
	ENSG00000236146.2	0.0122504024477058	0.0		0.0		0.0		0.0		0.0		0.0		0.0		1.35284759200583		0.0
ARSDP1	ENSG00000225117.2	0.0122504024477058	0.0		0.0		0.0		0.0		0.0		0.0		0.0		1.35284759200583		0.0
	ENSG00000235862.2	0.0122504024477058	0.0		0.0		0.0		0.0		0.0		0.0		0.0		1.35284759200583		0.0
	ENSG00000260865.1	0.0122504024477058	0.0		0.0		0.0		0.0		0.0		0.0		0.0		1.35284759200583		0.0
LINC02122	ENSG00000248474.1	0.0122504024477058	0.0		0.0		0.0		0.0		0.0		0.0		0.0		1.35284759200583		0.0
	ENSG00000262495.1	0.0122504024477058	0.0		0.0		0.0		0.0		0.0		0.0		0.0		1.35284759200583		0.0
	ENSG00000271680.1	0.0122504024477058	0.0		0.0		0.0		0.0		0.0		0.0		0.0		1.35284759200583		0.0
	ENSG00000260695.1	0.0122504024477058	0.0		0.0		0.0		0.0		0.0		0.0		0.0		1.35284759200583		0.0
	ENSG00000220702.1	0.0122504024477058	0.0		0.0		0.0		0.0		0.0		0.0		0.0		1.35284759200583		0.0
KRTAP21-2	ENSG00000187026.3	0.0122504024477058	0.0		0.0		0.0		0.0		0.0		0.0		0.0		1.35284759200583		0.0
	ENSG00000284534.1	0.0122504024477058	0.0		0.0		0.0		0.0		0.0		0.0		0.0		1.35284759200583		0.0
ZNF619P1	ENSG00000224547.1	0.0122504024477058	0.0		0.0		0.0		0.0		0.0		0.0		0.0		1.35284759200583		0.0
DIS3L2P1	ENSG00000223788.4	0.0122504024477058	0.0		0.0		0.0		0.0		0.0		0.0		0.0		1.35284759200583		0.0
	ENSG00000260851.7	0.0122504024477058	0.0		0.0		0.0		0.0		0.0		0.0		0.0		1.35284759200583		0.0
CACNG2	ENSG00000166862.7	0.0122504024477058	0.0		0.0		0.0		0.0		0.0		0.0		0.0		1.35284759200583		0.0
MRPL42P2	ENSG00000216364.1	0.0122504024477058	0.0		0.0		0.0		0.0		0.0		0.0		0.0		1.35284759200583		0.0
	ENSG00000260510.1	0.0122504024477058	0.0		0.0		0.0		0.0		0.0		0.0		0.0		1.35284759200583		0.0
	ENSG00000228353.1	0.0122504024477058	0.0		0.0		0.0		0.0		0.0		0.0		0.0		1.35284759200583		0.0
Y_RNA	ENSG00000207391.1	0.0122504024477058	0.0		0.0		0.0		0.0		0.0		0.0		0.0		1.35284759200583		0.0
	ENSG00000278410.1	0.0122504024477058	0.0		0.0		0.0		0.0		0.0		0.0		0.0		1.35284759200583		0.0
UCN3	ENSG00000178473.7	0.0122504024477058	0.0		0.0		0.0		0.0		0.0		0.0		0.0		1.35284759200583		0.0
	ENSG00000274235.1	0.0122504024477058	0.0		0.0		0.0		0.0		0.0		0.0		0.0		1.35284759200583		0.0
	ENSG00000224750.6	0.0122504024477058	0.0		0.0		0.0		0.0		0.0		0.0		0.0		1.35284759200583		0.0
	ENSG00000286798.1	0.0122504024477058	0.0		0.0		0.0		0.0		0.0		0.0		0.0		1.35284759200583		0.0
OR7E103P	ENSG00000198787.5	0.0122504024477058	0.0		0.0		0.0		0.0		0.0		0.0		0.0		1.35284759200583		0.0
SMILR	ENSG00000255364.1	0.0122504024477058	0.0		0.0		0.0		0.0		0.0		0.0		0.0		1.35284759200583		0.0
SLC16A12-AS1	ENSG00000234452.5	0.0122504024477058	0.0		0.0		0.0		0.0		0.0		0.0		0.0		1.35284759200583		0.0
MIR374A	ENSG00000199168.3	0.0122504024477058	0.0		0.0		0.0		0.0		0.0		0.0		0.0		1.35284759200583		0.0
MIR378A	ENSG00000199047.3	0.0122504024477058	0.0		0.0		0.0		0.0		0.0		0.0		0.0		1.35284759200583		0.0
SIGLEC12	ENSG00000254521.7	0.0122504024477058	0.0		0.0		0.0		0.0		0.0		0.0		0.0		1.35284759200583		0.0
Y_RNA	ENSG00000207484.1	0.0122504024477058	0.0		0.0		0.0		0.0		0.0		0.0		0.0		1.35284759200583		0.0
	ENSG00000225102.2	0.0122504024477058	0.0		0.0		0.0		0.0		0.0		0.0		0.0		1.35284759200583		0.0
	ENSG00000250098.1	0.0122504024477058	0.0		0.0		0.0		0.0		0.0		0.0		0.0		1.35284759200583		0.0
RNU2-42P	ENSG00000222629.1	0.0122504024477058	0.0		0.0		0.0		0.0		0.0		0.0		0.0		1.35284759200583		0.0
LINC01965	ENSG00000256637.7	0.0122504024477058	0.0		0.0		0.0		0.0		0.0		0.0		0.0		1.35284759200583		0.0
	ENSG00000275427.1	0.0122504024477058	0.0		0.0		0.0		0.0		0.0		0.0		0.0		1.35284759200583		0.0
	ENSG00000279403.1	0.0122504024477058	0.0		0.0		0.0		0.0		0.0		0.0		0.0		1.35284759200583		0.0
TIMM17BP1	ENSG00000256756.1	0.0122504024477058	0.0		0.0		0.0		0.0		0.0		0.0		0.0		1.35284759200583		0.0
	ENSG00000203987.3	0.0122504024477058	0.0		0.0		0.0		0.0		0.0		0.0		0.0		1.35284759200583		0.0
	ENSG00000248645.1	0.0122504024477058	0.0		0.0		0.0		0.0		0.0		0.0		0.0		1.35284759200583		0.0
ANKRD49P2	ENSG00000225349.2	0.0122504024477058	0.0		0.0		0.0		0.0		0.0		0.0		0.0		1.35284759200583		0.0
	ENSG00000285932.1	0.0122504024477058	0.0		0.0		0.0		0.0		0.0		0.0		0.0		1.35284759200583		0.0
MIR578	ENSG00000207559.1	0.0122504024477058	0.0		0.0		0.0		0.0		0.0		0.0		0.0		1.35284759200583		0.0
WASF3-AS1	ENSG00000237001.7	0.0122504024477058	0.0		0.0		0.0		0.0		0.0		0.0		0.0		1.35284759200583		0.0
	ENSG00000259457.1	0.0122504024477058	0.0		0.0		0.0		0.0		0.0		0.0		0.0		1.35284759200583		0.0
	ENSG00000233157.1	0.0122504024477058	0.0		0.0		0.0		0.0		0.0		0.0		0.0		1.35284759200583		0.0
	ENSG00000259910.1	0.0122504024477058	0.0		0.0		0.0		0.0		0.0		0.0		0.0		1.35284759200583		0.0
C4BPAP1	ENSG00000224462.2	0.0122504024477058	0.0		0.0		0.0		0.0		0.0		0.0		0.0		1.35284759200583		0.0
	ENSG00000237845.1	0.0122504024477058	0.0		0.0		0.0		0.0		0.0		0.0		0.0		1.35284759200583		0.0
DNAJC25-GNG10	ENSG00000244115.1	0.0122504024477058	0.0		0.0		0.0		0.0		0.0		0.0		0.0		1.35284759200583		0.0
	ENSG00000259998.1	0.0119095525075627	-0.193141430585571		-0.292151520953864		-0.235989841131793		-0.433426418497716		-0.330356524233169		-0.0438358205134804		-1.26860560393154		-1.63277803201523		0.0584678311244821
RCC2P8	ENSG00000250185.2	0.0119095525075627	-0.193141430585571		-0.292151520953864		-0.235989841131793		-0.433426418497716		-0.330356524233169		-0.0438358205134804		-1.26860560393154		-1.63277803201523		0.0584678311244821
RN7SKP107	ENSG00000201027.1	0.0119095525075627	-0.193141430585571		-0.292151520953864		-0.235989841131793		-0.433426418497716		-0.330356524233169		-0.0438358205134804		-1.26860560393154		-1.63277803201523		0.0584678311244821
	ENSG00000236948.2	0.0119095525075627	-0.193141430585571		-0.292151520953864		-0.235989841131793		-0.433426418497716		-0.330356524233169		-0.0438358205134804		-1.26860560393154		-1.63277803201523		0.0584678311244821
	ENSG00000268620.1	0.0119095525075627	-0.193141430585571		-0.292151520953864		-0.235989841131793		-0.433426418497716		-0.330356524233169		-0.0438358205134804		-1.26860560393154		-1.63277803201523		0.0584678311244821
	ENSG00000229863.1	0.0119095525075627	-0.193141430585571		-0.292151520953864		-0.235989841131793		-0.433426418497716		-0.330356524233169		-0.0438358205134804		-1.26860560393154		-1.63277803201523		0.0584678311244821
MIR548AO	ENSG00000263372.1	0.0119095525075627	-0.193141430585571		-0.292151520953864		-0.235989841131793		-0.433426418497716		-0.330356524233169		-0.0438358205134804		-1.26860560393154		-1.63277803201523		0.0584678311244821
GRXCR1	ENSG00000215203.3	0.0119095525075627	-0.193141430585571		-0.292151520953864		-0.235989841131793		-0.433426418497716		-0.330356524233169		-0.0438358205134804		-1.26860560393154		-1.63277803201523		0.0584678311244821
	ENSG00000248165.1	0.0119095525075627	-0.193141430585571		-0.292151520953864		-0.235989841131793		-0.433426418497716		-0.330356524233169		-0.0438358205134804		-1.26860560393154		-1.63277803201523		0.0584678311244821
SLC23A4P	ENSG00000276067.2	0.0119095525075627	-0.193141430585571		-0.292151520953864		-0.235989841131793		-0.433426418497716		-0.330356524233169		-0.0438358205134804		-1.26860560393154		-1.63277803201523		0.0584678311244821
OR7E8P	ENSG00000177400.6	0.0119095525075627	-0.193141430585571		-0.292151520953864		-0.235989841131793		-0.433426418497716		-0.330356524233169		-0.0438358205134804		-1.26860560393154		-1.63277803201523		0.0584678311244821
	ENSG00000277311.1	0.0119095525075627	-0.193141430585571		-0.292151520953864		-0.235989841131793		-0.433426418497716		-0.330356524233169		-0.0438358205134804		-1.26860560393154		-1.63277803201523		0.0584678311244821
EEF1G	ENSG00000254772.10	0.0119095525075627	-0.193141430585571		-0.292151520953864		-0.235989841131793		-0.433426418497716		-0.330356524233169		-0.0438358205134804		-1.26860560393154		-1.63277803201523		0.0584678311244821
	ENSG00000287979.1	0.0119095525075627	-0.193141430585571		-0.292151520953864		-0.235989841131793		-0.433426418497716		-0.330356524233169		-0.0438358205134804		-1.26860560393154		-1.63277803201523		0.0584678311244821
PSMC1P8	ENSG00000256896.1	0.0119095525075627	-0.193141430585571		-0.292151520953864		-0.235989841131793		-0.433426418497716		-0.330356524233169		-0.0438358205134804		-1.26860560393154		-1.63277803201523		0.0584678311244821
	ENSG00000258402.1	0.0119095525075627	-0.193141430585571		-0.292151520953864		-0.235989841131793		-0.433426418497716		-0.330356524233169		-0.0438358205134804		-1.26860560393154		-1.63277803201523		0.0584678311244821
	ENSG00000286552.1	0.0119095525075627	-0.193141430585571		-0.292151520953864		-0.235989841131793		-0.433426418497716		-0.330356524233169		-0.0438358205134804		-1.26860560393154		-1.63277803201523		0.0584678311244821
	ENSG00000264193.1	0.0119095525075627	-0.193141430585571		-0.292151520953864		-0.235989841131793		-0.433426418497716		-0.330356524233169		-0.0438358205134804		-1.26860560393154		-1.63277803201523		0.0584678311244821
	ENSG00000285914.1	0.0119095525075627	-0.193141430585571		-0.292151520953864		-0.235989841131793		-0.433426418497716		-0.330356524233169		-0.0438358205134804		-1.26860560393154		-1.63277803201523		0.0584678311244821
IGBP1P2	ENSG00000266826.2	0.0119095525075627	-0.193141430585571		-0.292151520953864		-0.235989841131793		-0.433426418497716		-0.330356524233169		-0.0438358205134804		-1.26860560393154		-1.63277803201523		0.0584678311244821
	ENSG00000264145.2	0.0119095525075627	-0.193141430585571		-0.292151520953864		-0.235989841131793		-0.433426418497716		-0.330356524233169		-0.0438358205134804		-1.26860560393154		-1.63277803201523		0.0584678311244821
UBE2CP3	ENSG00000250384.1	0.0119095525075627	-0.193141430585571		-0.292151520953864		-0.235989841131793		-0.433426418497716		-0.330356524233169		-0.0438358205134804		-1.26860560393154		-1.63277803201523		0.0584678311244821
MS4A18	ENSG00000214782.7	0.0119095525075627	-0.193141430585571		-0.292151520953864		-0.235989841131793		-0.433426418497716		-0.330356524233169		-0.0438358205134804		-1.26860560393154		-1.63277803201523		0.0584678311244821
RNA5SP29	ENSG00000222920.1	0.0119095525075627	-0.193141430585571		-0.292151520953864		-0.235989841131793		-0.433426418497716		-0.330356524233169		-0.0438358205134804		-1.26860560393154		-1.63277803201523		0.0584678311244821
	ENSG00000250672.1	0.0119095525075627	-0.193141430585571		-0.292151520953864		-0.235989841131793		-0.433426418497716		-0.330356524233169		-0.0438358205134804		-1.26860560393154		-1.63277803201523		0.0584678311244821
	ENSG00000254398.1	0.0119095525075627	-0.193141430585571		-0.292151520953864		-0.235989841131793		-0.433426418497716		-0.330356524233169		-0.0438358205134804		-1.26860560393154		-1.63277803201523		0.0584678311244821
	ENSG00000228072.1	0.0119095525075627	-0.193141430585571		-0.292151520953864		-0.235989841131793		-0.433426418497716		-0.330356524233169		-0.0438358205134804		-1.26860560393154		-1.63277803201523		0.0584678311244821
PSMC1P4	ENSG00000248781.1	0.0119095525075627	-0.193141430585571		-0.292151520953864		-0.235989841131793		-0.433426418497716		-0.330356524233169		-0.0438358205134804		-1.26860560393154		-1.63277803201523		0.0584678311244821
OR11Q1P	ENSG00000237650.2	0.0119095525075627	-0.193141430585571		-0.292151520953864		-0.235989841131793		-0.433426418497716		-0.330356524233169		-0.0438358205134804		-1.26860560393154		-1.63277803201523		0.0584678311244821
TSSK2	ENSG00000206203.5	0.0119095525075627	-0.193141430585571		-0.292151520953864		-0.235989841131793		-0.433426418497716		-0.330356524233169		-0.0438358205134804		-1.26860560393154		-1.63277803201523		0.0584678311244821
	ENSG00000264790.1	0.0119095525075627	-0.193141430585571		-0.292151520953864		-0.235989841131793		-0.433426418497716		-0.330356524233169		-0.0438358205134804		-1.26860560393154		-1.63277803201523		0.0584678311244821
TPM3P1	ENSG00000213050.5	0.0119095525075627	-0.193141430585571		-0.292151520953864		-0.235989841131793		-0.433426418497716		-0.330356524233169		-0.0438358205134804		-1.26860560393154		-1.63277803201523		0.0584678311244821
	ENSG00000241008.1	0.0119095525075627	-0.193141430585571		-0.292151520953864		-0.235989841131793		-0.433426418497716		-0.330356524233169		-0.0438358205134804		-1.26860560393154		-1.63277803201523		0.0584678311244821
	ENSG00000235111.1	0.0119095525075627	-0.193141430585571		-0.292151520953864		-0.235989841131793		-0.433426418497716		-0.330356524233169		-0.0438358205134804		-1.26860560393154		-1.63277803201523		0.0584678311244821
THUMPD1P1	ENSG00000215317.2	0.0119095525075627	-0.193141430585571		-0.292151520953864		-0.235989841131793		-0.433426418497716		-0.330356524233169		-0.0438358205134804		-1.26860560393154		-1.63277803201523		0.0584678311244821
PPIAP70	ENSG00000232407.3	0.0119095525075627	-0.193141430585571		-0.292151520953864		-0.235989841131793		-0.433426418497716		-0.330356524233169		-0.0438358205134804		-1.26860560393154		-1.63277803201523		0.0584678311244821
SOWAHCP5	ENSG00000278631.1	0.0119095525075627	-0.193141430585571		-0.292151520953864		-0.235989841131793		-0.433426418497716		-0.330356524233169		-0.0438358205134804		-1.26860560393154		-1.63277803201523		0.0584678311244821
TBC1D3G	ENSG00000260287.4	0.0119095525075627	-0.193141430585571		-0.292151520953864		-0.235989841131793		-0.433426418497716		-0.330356524233169		-0.0438358205134804		-1.26860560393154		-1.63277803201523		0.0584678311244821
	ENSG00000225005.1	0.0119095525075627	-0.193141430585571		-0.292151520953864		-0.235989841131793		-0.433426418497716		-0.330356524233169		-0.0438358205134804		-1.26860560393154		-1.63277803201523		0.0584678311244821
	ENSG00000231029.2	0.0119095525075627	-0.193141430585571		-0.292151520953864		-0.235989841131793		-0.433426418497716		-0.330356524233169		-0.0438358205134804		-1.26860560393154		-1.63277803201523		0.0584678311244821
UGT2B27P	ENSG00000251685.3	0.0119095525075627	-0.193141430585571		-0.292151520953864		-0.235989841131793		-0.433426418497716		-0.330356524233169		-0.0438358205134804		-1.26860560393154		-1.63277803201523		0.0584678311244821
RNU4-36P	ENSG00000201164.1	0.0119095525075627	-0.193141430585571		-0.292151520953864		-0.235989841131793		-0.433426418497716		-0.330356524233169		-0.0438358205134804		-1.26860560393154		-1.63277803201523		0.0584678311244821
FAM74A4	ENSG00000274583.1	0.0119095525075627	-0.193141430585571		-0.292151520953864		-0.235989841131793		-0.433426418497716		-0.330356524233169		-0.0438358205134804		-1.26860560393154		-1.63277803201523		0.0584678311244821
RNU6-696P	ENSG00000212136.1	0.0119095525075627	-0.193141430585571		-0.292151520953864		-0.235989841131793		-0.433426418497716		-0.330356524233169		-0.0438358205134804		-1.26860560393154		-1.63277803201523		0.0584678311244821
MIR572	ENSG00000207716.1	0.0119095525075627	-0.193141430585571		-0.292151520953864		-0.235989841131793		-0.433426418497716		-0.330356524233169		-0.0438358205134804		-1.26860560393154		-1.63277803201523		0.0584678311244821
DPY19L4P1	ENSG00000229663.1	0.0119095525075627	-0.193141430585571		-0.292151520953864		-0.235989841131793		-0.433426418497716		-0.330356524233169		-0.0438358205134804		-1.26860560393154		-1.63277803201523		0.0584678311244821
	ENSG00000253643.6	0.0119095525075627	-0.193141430585571		-0.292151520953864		-0.235989841131793		-0.433426418497716		-0.330356524233169		-0.0438358205134804		-1.26860560393154		-1.63277803201523		0.0584678311244821
	ENSG00000228829.1	0.0119095525075627	-0.193141430585571		-0.292151520953864		-0.235989841131793		-0.433426418497716		-0.330356524233169		-0.0438358205134804		-1.26860560393154		-1.63277803201523		0.0584678311244821
CNTNAP3P5	ENSG00000278213.1	0.0119095525075627	-0.193141430585571		-0.292151520953864		-0.235989841131793		-0.433426418497716		-0.330356524233169		-0.0438358205134804		-1.26860560393154		-1.63277803201523		0.0584678311244821
	ENSG00000288648.1	0.0119095525075627	-0.193141430585571		-0.292151520953864		-0.235989841131793		-0.433426418497716		-0.330356524233169		-0.0438358205134804		-1.26860560393154		-1.63277803201523		0.0584678311244821
MIR3937	ENSG00000263730.1	0.0119095525075627	-0.193141430585571		-0.292151520953864		-0.235989841131793		-0.433426418497716		-0.330356524233169		-0.0438358205134804		-1.26860560393154		-1.63277803201523		0.0584678311244821
OR6K6	ENSG00000180433.6	0.0119095525075627	-0.193141430585571		-0.292151520953864		-0.235989841131793		-0.433426418497716		-0.330356524233169		-0.0438358205134804		-1.26860560393154		-1.63277803201523		0.0584678311244821
VDAC2P2	ENSG00000255776.1	0.0119095525075627	-0.193141430585571		-0.292151520953864		-0.235989841131793		-0.433426418497716		-0.330356524233169		-0.0438358205134804		-1.26860560393154		-1.63277803201523		0.0584678311244821
RPL35AP7	ENSG00000225487.2	0.0119095525075627	-0.193141430585571		-0.292151520953864		-0.235989841131793		-0.433426418497716		-0.330356524233169		-0.0438358205134804		-1.26860560393154		-1.63277803201523		0.0584678311244821
RPL26P13	ENSG00000213495.3	0.0119095525075627	-0.193141430585571		-0.292151520953864		-0.235989841131793		-0.433426418497716		-0.330356524233169		-0.0438358205134804		-1.26860560393154		-1.63277803201523		0.0584678311244821
RPL21P41	ENSG00000214560.4	0.0119095525075627	-0.193141430585571		-0.292151520953864		-0.235989841131793		-0.433426418497716		-0.330356524233169		-0.0438358205134804		-1.26860560393154		-1.63277803201523		0.0584678311244821
	ENSG00000285788.1	0.0119095525075627	-0.193141430585571		-0.292151520953864		-0.235989841131793		-0.433426418497716		-0.330356524233169		-0.0438358205134804		-1.26860560393154		-1.63277803201523		0.0584678311244821
	ENSG00000269427.1	0.0119095525075627	-0.193141430585571		-0.292151520953864		-0.235989841131793		-0.433426418497716		-0.330356524233169		-0.0438358205134804		-1.26860560393154		-1.63277803201523		0.0584678311244821
H2AZP1	ENSG00000213440.2	0.0119095525075627	-0.193141430585571		-0.292151520953864		-0.235989841131793		-0.433426418497716		-0.330356524233169		-0.0438358205134804		-1.26860560393154		-1.63277803201523		0.0584678311244821
RPS16P8	ENSG00000213664.4	0.0119095525075627	-0.193141430585571		-0.292151520953864		-0.235989841131793		-0.433426418497716		-0.330356524233169		-0.0438358205134804		-1.26860560393154		-1.63277803201523		0.0584678311244821
MTCO1P25	ENSG00000229031.1	0.0119095525075627	-0.193141430585571		-0.292151520953864		-0.235989841131793		-0.433426418497716		-0.330356524233169		-0.0438358205134804		-1.26860560393154		-1.63277803201523		0.0584678311244821
FARSBP1	ENSG00000231060.1	0.0119095525075627	-0.193141430585571		-0.292151520953864		-0.235989841131793		-0.433426418497716		-0.330356524233169		-0.0438358205134804		-1.26860560393154		-1.63277803201523		0.0584678311244821
PMCHL2	ENSG00000169040.14	0.0119095525075627	-0.193141430585571		-0.292151520953864		-0.235989841131793		-0.433426418497716		-0.330356524233169		-0.0438358205134804		-1.26860560393154		-1.63277803201523		0.0584678311244821
	ENSG00000286439.1	0.0119095525075627	-0.193141430585571		-0.292151520953864		-0.235989841131793		-0.433426418497716		-0.330356524233169		-0.0438358205134804		-1.26860560393154		-1.63277803201523		0.0584678311244821
	ENSG00000250238.1	0.0119095525075627	-0.193141430585571		-0.292151520953864		-0.235989841131793		-0.433426418497716		-0.330356524233169		-0.0438358205134804		-1.26860560393154		-1.63277803201523		0.0584678311244821
LINC02322	ENSG00000258556.1	0.0119095525075627	-0.193141430585571		-0.292151520953864		-0.235989841131793		-0.433426418497716		-0.330356524233169		-0.0438358205134804		-1.26860560393154		-1.63277803201523		0.0584678311244821
	ENSG00000264860.1	0.0119095525075627	-0.193141430585571		-0.292151520953864		-0.235989841131793		-0.433426418497716		-0.330356524233169		-0.0438358205134804		-1.26860560393154		-1.63277803201523		0.0584678311244821
	ENSG00000223977.1	0.0119095525075627	-0.193141430585571		-0.292151520953864		-0.235989841131793		-0.433426418497716		-0.330356524233169		-0.0438358205134804		-1.26860560393154		-1.63277803201523		0.0584678311244821
Y_RNA	ENSG00000252198.1	0.0119095525075627	-0.193141430585571		-0.292151520953864		-0.235989841131793		-0.433426418497716		-0.330356524233169		-0.0438358205134804		-1.26860560393154		-1.63277803201523		0.0584678311244821
	ENSG00000255723.1	0.0119095525075627	-0.193141430585571		-0.292151520953864		-0.235989841131793		-0.433426418497716		-0.330356524233169		-0.0438358205134804		-1.26860560393154		-1.63277803201523		0.0584678311244821
	ENSG00000288110.1	0.0119095525075627	-0.193141430585571		-0.292151520953864		-0.235989841131793		-0.433426418497716		-0.330356524233169		-0.0438358205134804		-1.26860560393154		-1.63277803201523		0.0584678311244821
MIR4666A	ENSG00000266174.1	0.0119095525075627	-0.193141430585571		-0.292151520953864		-0.235989841131793		-0.433426418497716		-0.330356524233169		-0.0438358205134804		-1.26860560393154		-1.63277803201523		0.0584678311244821
	ENSG00000249262.2	0.0119095525075627	-0.193141430585571		-0.292151520953864		-0.235989841131793		-0.433426418497716		-0.330356524233169		-0.0438358205134804		-1.26860560393154		-1.63277803201523		0.0584678311244821
SPACA4	ENSG00000177202.3	0.0119095525075627	-0.193141430585571		-0.292151520953864		-0.235989841131793		-0.433426418497716		-0.330356524233169		-0.0438358205134804		-1.26860560393154		-1.63277803201523		0.0584678311244821
SNORD92	ENSG00000264994.1	0.0119095525075627	-0.193141430585571		-0.292151520953864		-0.235989841131793		-0.433426418497716		-0.330356524233169		-0.0438358205134804		-1.26860560393154		-1.63277803201523		0.0584678311244821
RPS3AP53	ENSG00000227578.1	0.0119095525075627	-0.193141430585571		-0.292151520953864		-0.235989841131793		-0.433426418497716		-0.330356524233169		-0.0438358205134804		-1.26860560393154		-1.63277803201523		0.0584678311244821
RNU7-151P	ENSG00000252739.1	0.0119095525075627	-0.193141430585571		-0.292151520953864		-0.235989841131793		-0.433426418497716		-0.330356524233169		-0.0438358205134804		-1.26860560393154		-1.63277803201523		0.0584678311244821
	ENSG00000259432.1	0.0119095525075627	-0.193141430585571		-0.292151520953864		-0.235989841131793		-0.433426418497716		-0.330356524233169		-0.0438358205134804		-1.26860560393154		-1.63277803201523		0.0584678311244821
	ENSG00000284603.1	0.0119095525075627	-0.193141430585571		-0.292151520953864		-0.235989841131793		-0.433426418497716		-0.330356524233169		-0.0438358205134804		-1.26860560393154		-1.63277803201523		0.0584678311244821
LINC01735	ENSG00000261453.2	0.0119095525075627	-0.193141430585571		-0.292151520953864		-0.235989841131793		-0.433426418497716		-0.330356524233169		-0.0438358205134804		-1.26860560393154		-1.63277803201523		0.0584678311244821
ZNF705B	ENSG00000215356.4	0.0119095525075627	-0.193141430585571		-0.292151520953864		-0.235989841131793		-0.433426418497716		-0.330356524233169		-0.0438358205134804		-1.26860560393154		-1.63277803201523		0.0584678311244821
C4orf17	ENSG00000138813.10	0.0119095525075627	-0.193141430585571		-0.292151520953864		-0.235989841131793		-0.433426418497716		-0.330356524233169		-0.0438358205134804		-1.26860560393154		-1.63277803201523		0.0584678311244821
	ENSG00000256072.1	0.0119095525075627	-0.193141430585571		-0.292151520953864		-0.235989841131793		-0.433426418497716		-0.330356524233169		-0.0438358205134804		-1.26860560393154		-1.63277803201523		0.0584678311244821
	ENSG00000225807.2	0.0119095525075627	-0.193141430585571		-0.292151520953864		-0.235989841131793		-0.433426418497716		-0.330356524233169		-0.0438358205134804		-1.26860560393154		-1.63277803201523		0.0584678311244821
MAGEA8-AS1	ENSG00000230899.1	0.0119095525075627	-0.193141430585571		-0.292151520953864		-0.235989841131793		-0.433426418497716		-0.330356524233169		-0.0438358205134804		-1.26860560393154		-1.63277803201523		0.0584678311244821
SNORD111B	ENSG00000221514.1	0.0119095525075627	-0.193141430585571		-0.292151520953864		-0.235989841131793		-0.433426418497716		-0.330356524233169		-0.0438358205134804		-1.26860560393154		-1.63277803201523		0.0584678311244821
MIR4725	ENSG00000265976.1	0.0119095525075627	-0.193141430585571		-0.292151520953864		-0.235989841131793		-0.433426418497716		-0.330356524233169		-0.0438358205134804		-1.26860560393154		-1.63277803201523		0.0584678311244821
TMSB10P2	ENSG00000235211.4	0.0119095525075627	-0.193141430585571		-0.292151520953864		-0.235989841131793		-0.433426418497716		-0.330356524233169		-0.0438358205134804		-1.26860560393154		-1.63277803201523		0.0584678311244821
RNU6-813P	ENSG00000207422.1	0.0119095525075627	-0.193141430585571		-0.292151520953864		-0.235989841131793		-0.433426418497716		-0.330356524233169		-0.0438358205134804		-1.26860560393154		-1.63277803201523		0.0584678311244821
MTND1P19	ENSG00000251449.2	0.0119095525075627	-0.193141430585571		-0.292151520953864		-0.235989841131793		-0.433426418497716		-0.330356524233169		-0.0438358205134804		-1.26860560393154		-1.63277803201523		0.0584678311244821
OR7E157P	ENSG00000233176.3	0.0119095525075627	-0.193141430585571		-0.292151520953864		-0.235989841131793		-0.433426418497716		-0.330356524233169		-0.0438358205134804		-1.26860560393154		-1.63277803201523		0.0584678311244821
NDUFAF4P2	ENSG00000213483.4	0.0119095525075627	-0.193141430585571		-0.292151520953864		-0.235989841131793		-0.433426418497716		-0.330356524233169		-0.0438358205134804		-1.26860560393154		-1.63277803201523		0.0584678311244821
	ENSG00000274892.1	0.0119095525075627	-0.193141430585571		-0.292151520953864		-0.235989841131793		-0.433426418497716		-0.330356524233169		-0.0438358205134804		-1.26860560393154		-1.63277803201523		0.0584678311244821
TRBV25-1	ENSG00000282499.1	0.0119095525075627	-0.193141430585571		-0.292151520953864		-0.235989841131793		-0.433426418497716		-0.330356524233169		-0.0438358205134804		-1.26860560393154		-1.63277803201523		0.0584678311244821
RPL10L	ENSG00000165496.5	0.0119095525075627	-0.193141430585571		-0.292151520953864		-0.235989841131793		-0.433426418497716		-0.330356524233169		-0.0438358205134804		-1.26860560393154		-1.63277803201523		0.0584678311244821
IGKV1D-17	ENSG00000242766.1	0.0119095525075627	-0.193141430585571		-0.292151520953864		-0.235989841131793		-0.433426418497716		-0.330356524233169		-0.0438358205134804		-1.26860560393154		-1.63277803201523		0.0584678311244821
	ENSG00000223665.1	0.0119095525075627	-0.193141430585571		-0.292151520953864		-0.235989841131793		-0.433426418497716		-0.330356524233169		-0.0438358205134804		-1.26860560393154		-1.63277803201523		0.0584678311244821
CHCHD2P8	ENSG00000235115.3	0.0119095525075627	-0.193141430585571		-0.292151520953864		-0.235989841131793		-0.433426418497716		-0.330356524233169		-0.0438358205134804		-1.26860560393154		-1.63277803201523		0.0584678311244821
	ENSG00000286595.1	0.0119095525075627	-0.193141430585571		-0.292151520953864		-0.235989841131793		-0.433426418497716		-0.330356524233169		-0.0438358205134804		-1.26860560393154		-1.63277803201523		0.0584678311244821
LINC02417	ENSG00000257048.1	0.0119095525075627	-0.193141430585571		-0.292151520953864		-0.235989841131793		-0.433426418497716		-0.330356524233169		-0.0438358205134804		-1.26860560393154		-1.63277803201523		0.0584678311244821
RNU6-188P	ENSG00000201077.1	0.0119095525075627	-0.193141430585571		-0.292151520953864		-0.235989841131793		-0.433426418497716		-0.330356524233169		-0.0438358205134804		-1.26860560393154		-1.63277803201523		0.0584678311244821
	ENSG00000248359.2	0.0119095525075627	-0.193141430585571		-0.292151520953864		-0.235989841131793		-0.433426418497716		-0.330356524233169		-0.0438358205134804		-1.26860560393154		-1.63277803201523		0.0584678311244821
	ENSG00000214035.3	0.0119095525075627	-0.193141430585571		-0.292151520953864		-0.235989841131793		-0.433426418497716		-0.330356524233169		-0.0438358205134804		-1.26860560393154		-1.63277803201523		0.0584678311244821
	ENSG00000276670.1	0.0119095525075627	-0.193141430585571		-0.292151520953864		-0.235989841131793		-0.433426418497716		-0.330356524233169		-0.0438358205134804		-1.26860560393154		-1.63277803201523		0.0584678311244821
LINC00378	ENSG00000225249.6	0.0119095525075627	-0.193141430585571		-0.292151520953864		-0.235989841131793		-0.433426418497716		-0.330356524233169		-0.0438358205134804		-1.26860560393154		-1.63277803201523		0.0584678311244821
	ENSG00000251627.1	0.0119095525075627	-0.193141430585571		-0.292151520953864		-0.235989841131793		-0.433426418497716		-0.330356524233169		-0.0438358205134804		-1.26860560393154		-1.63277803201523		0.0584678311244821
	ENSG00000257658.1	0.0119095525075627	-0.193141430585571		-0.292151520953864		-0.235989841131793		-0.433426418497716		-0.330356524233169		-0.0438358205134804		-1.26860560393154		-1.63277803201523		0.0584678311244821
Y_RNA	ENSG00000199332.1	0.0119095525075627	-0.193141430585571		-0.292151520953864		-0.235989841131793		-0.433426418497716		-0.330356524233169		-0.0438358205134804		-1.26860560393154		-1.63277803201523		0.0584678311244821
RPL21P127	ENSG00000243720.1	0.0119095525075627	-0.193141430585571		-0.292151520953864		-0.235989841131793		-0.433426418497716		-0.330356524233169		-0.0438358205134804		-1.26860560393154		-1.63277803201523		0.0584678311244821
MIR2052	ENSG00000283188.1	0.0119095525075627	-0.193141430585571		-0.292151520953864		-0.235989841131793		-0.433426418497716		-0.330356524233169		-0.0438358205134804		-1.26860560393154		-1.63277803201523		0.0584678311244821
TRAV7	ENSG00000211781.3	0.0119095525075627	-0.193141430585571		-0.292151520953864		-0.235989841131793		-0.433426418497716		-0.330356524233169		-0.0438358205134804		-1.26860560393154		-1.63277803201523		0.0584678311244821
	ENSG00000236075.1	0.0119095525075627	-0.193141430585571		-0.292151520953864		-0.235989841131793		-0.433426418497716		-0.330356524233169		-0.0438358205134804		-1.26860560393154		-1.63277803201523		0.0584678311244821
RN7SKP245	ENSG00000200895.1	0.0119095525075627	-0.193141430585571		-0.292151520953864		-0.235989841131793		-0.433426418497716		-0.330356524233169		-0.0438358205134804		-1.26860560393154		-1.63277803201523		0.0584678311244821
OC90	ENSG00000253117.5	0.0119095525075627	-0.193141430585571		-0.292151520953864		-0.235989841131793		-0.433426418497716		-0.330356524233169		-0.0438358205134804		-1.26860560393154		-1.63277803201523		0.0584678311244821
	ENSG00000266955.1	0.0119095525075627	-0.193141430585571		-0.292151520953864		-0.235989841131793		-0.433426418497716		-0.330356524233169		-0.0438358205134804		-1.26860560393154		-1.63277803201523		0.0584678311244821
PPIAP68	ENSG00000213739.3	0.0119095525075627	-0.193141430585571		-0.292151520953864		-0.235989841131793		-0.433426418497716		-0.330356524233169		-0.0438358205134804		-1.26860560393154		-1.63277803201523		0.0584678311244821
	ENSG00000218793.1	0.0119095525075627	-0.193141430585571		-0.292151520953864		-0.235989841131793		-0.433426418497716		-0.330356524233169		-0.0438358205134804		-1.26860560393154		-1.63277803201523		0.0584678311244821
LINC00404	ENSG00000229520.1	0.0119095525075627	-0.193141430585571		-0.292151520953864		-0.235989841131793		-0.433426418497716		-0.330356524233169		-0.0438358205134804		-1.26860560393154		-1.63277803201523		0.0584678311244821
	ENSG00000248611.1	0.0119095525075627	-0.193141430585571		-0.292151520953864		-0.235989841131793		-0.433426418497716		-0.330356524233169		-0.0438358205134804		-1.26860560393154		-1.63277803201523		0.0584678311244821
OR10G8	ENSG00000234560.5	0.0119095525075627	-0.193141430585571		-0.292151520953864		-0.235989841131793		-0.433426418497716		-0.330356524233169		-0.0438358205134804		-1.26860560393154		-1.63277803201523		0.0584678311244821
	ENSG00000235993.1	0.0119095525075627	-0.193141430585571		-0.292151520953864		-0.235989841131793		-0.433426418497716		-0.330356524233169		-0.0438358205134804		-1.26860560393154		-1.63277803201523		0.0584678311244821
SETP7	ENSG00000257444.1	0.0119095525075627	-0.193141430585571		-0.292151520953864		-0.235989841131793		-0.433426418497716		-0.330356524233169		-0.0438358205134804		-1.26860560393154		-1.63277803201523		0.0584678311244821
	ENSG00000235329.2	0.0119095525075627	-0.193141430585571		-0.292151520953864		-0.235989841131793		-0.433426418497716		-0.330356524233169		-0.0438358205134804		-1.26860560393154		-1.63277803201523		0.0584678311244821
	ENSG00000267231.1	0.0119095525075627	-0.193141430585571		-0.292151520953864		-0.235989841131793		-0.433426418497716		-0.330356524233169		-0.0438358205134804		-1.26860560393154		-1.63277803201523		0.0584678311244821
LY6G6D	ENSG00000244355.7	0.0119095525075627	-0.193141430585571		-0.292151520953864		-0.235989841131793		-0.433426418497716		-0.330356524233169		-0.0438358205134804		-1.26860560393154		-1.63277803201523		0.0584678311244821
DNAJA1P4	ENSG00000218089.1	0.0119095525075627	-0.193141430585571		-0.292151520953864		-0.235989841131793		-0.433426418497716		-0.330356524233169		-0.0438358205134804		-1.26860560393154		-1.63277803201523		0.0584678311244821
LINC01360	ENSG00000233973.7	0.0119095525075627	-0.193141430585571		-0.292151520953864		-0.235989841131793		-0.433426418497716		-0.330356524233169		-0.0438358205134804		-1.26860560393154		-1.63277803201523		0.0584678311244821
	ENSG00000232578.4	0.0119095525075627	-0.193141430585571		-0.292151520953864		-0.235989841131793		-0.433426418497716		-0.330356524233169		-0.0438358205134804		-1.26860560393154		-1.63277803201523		0.0584678311244821
IMMP1LP2	ENSG00000258159.1	0.0119095525075627	-0.193141430585571		-0.292151520953864		-0.235989841131793		-0.433426418497716		-0.330356524233169		-0.0438358205134804		-1.26860560393154		-1.63277803201523		0.0584678311244821
	ENSG00000270712.1	0.0119095525075627	-0.193141430585571		-0.292151520953864		-0.235989841131793		-0.433426418497716		-0.330356524233169		-0.0438358205134804		-1.26860560393154		-1.63277803201523		0.0584678311244821
	ENSG00000277608.1	0.0119095525075627	-0.193141430585571		-0.292151520953864		-0.235989841131793		-0.433426418497716		-0.330356524233169		-0.0438358205134804		-1.26860560393154		-1.63277803201523		0.0584678311244821
NANOGP9	ENSG00000231809.4	0.0119095525075627	-0.193141430585571		-0.292151520953864		-0.235989841131793		-0.433426418497716		-0.330356524233169		-0.0438358205134804		-1.26860560393154		-1.63277803201523		0.0584678311244821
	ENSG00000250575.1	0.0119095525075627	-0.193141430585571		-0.292151520953864		-0.235989841131793		-0.433426418497716		-0.330356524233169		-0.0438358205134804		-1.26860560393154		-1.63277803201523		0.0584678311244821
	ENSG00000257325.1	0.0119095525075627	-0.193141430585571		-0.292151520953864		-0.235989841131793		-0.433426418497716		-0.330356524233169		-0.0438358205134804		-1.26860560393154		-1.63277803201523		0.0584678311244821
AK3P2	ENSG00000250115.2	0.0119095525075627	-0.193141430585571		-0.292151520953864		-0.235989841131793		-0.433426418497716		-0.330356524233169		-0.0438358205134804		-1.26860560393154		-1.63277803201523		0.0584678311244821
	ENSG00000227241.1	0.0119095525075627	-0.193141430585571		-0.292151520953864		-0.235989841131793		-0.433426418497716		-0.330356524233169		-0.0438358205134804		-1.26860560393154		-1.63277803201523		0.0584678311244821
	ENSG00000267148.1	0.0119095525075627	-0.193141430585571		-0.292151520953864		-0.235989841131793		-0.433426418497716		-0.330356524233169		-0.0438358205134804		-1.26860560393154		-1.63277803201523		0.0584678311244821
	ENSG00000220540.1	0.0119095525075627	-0.193141430585571		-0.292151520953864		-0.235989841131793		-0.433426418497716		-0.330356524233169		-0.0438358205134804		-1.26860560393154		-1.63277803201523		0.0584678311244821
SHMT1P1	ENSG00000224751.2	0.0119095525075627	-0.193141430585571		-0.292151520953864		-0.235989841131793		-0.433426418497716		-0.330356524233169		-0.0438358205134804		-1.26860560393154		-1.63277803201523		0.0584678311244821
	ENSG00000279096.2	0.0119095525075627	-0.193141430585571		-0.292151520953864		-0.235989841131793		-0.433426418497716		-0.330356524233169		-0.0438358205134804		-1.26860560393154		-1.63277803201523		0.0584678311244821
SNORD15A	ENSG00000206941.1	0.0119095525075627	-0.193141430585571		-0.292151520953864		-0.235989841131793		-0.433426418497716		-0.330356524233169		-0.0438358205134804		-1.26860560393154		-1.63277803201523		0.0584678311244821
PPP1R11P2	ENSG00000231765.1	0.0119095525075627	-0.193141430585571		-0.292151520953864		-0.235989841131793		-0.433426418497716		-0.330356524233169		-0.0438358205134804		-1.26860560393154		-1.63277803201523		0.0584678311244821
	ENSG00000254162.1	0.0119095525075627	-0.193141430585571		-0.292151520953864		-0.235989841131793		-0.433426418497716		-0.330356524233169		-0.0438358205134804		-1.26860560393154		-1.63277803201523		0.0584678311244821
	ENSG00000284846.1	0.0119095525075627	-0.193141430585571		-0.292151520953864		-0.235989841131793		-0.433426418497716		-0.330356524233169		-0.0438358205134804		-1.26860560393154		-1.63277803201523		0.0584678311244821
Y_RNA	ENSG00000274603.1	0.0119095525075627	-0.193141430585571		-0.292151520953864		-0.235989841131793		-0.433426418497716		-0.330356524233169		-0.0438358205134804		-1.26860560393154		-1.63277803201523		0.0584678311244821
ST13P21	ENSG00000227832.1	0.0119095525075627	-0.193141430585571		-0.292151520953864		-0.235989841131793		-0.433426418497716		-0.330356524233169		-0.0438358205134804		-1.26860560393154		-1.63277803201523		0.0584678311244821
	ENSG00000260405.1	0.0119095525075627	-0.193141430585571		-0.292151520953864		-0.235989841131793		-0.433426418497716		-0.330356524233169		-0.0438358205134804		-1.26860560393154		-1.63277803201523		0.0584678311244821
C11orf98P1	ENSG00000232158.1	0.0119095525075627	-0.193141430585571		-0.292151520953864		-0.235989841131793		-0.433426418497716		-0.330356524233169		-0.0438358205134804		-1.26860560393154		-1.63277803201523		0.0584678311244821
MIR8075	ENSG00000277942.1	0.0119095525075627	-0.193141430585571		-0.292151520953864		-0.235989841131793		-0.433426418497716		-0.330356524233169		-0.0438358205134804		-1.26860560393154		-1.63277803201523		0.0584678311244821
	ENSG00000241105.1	0.0119095525075627	-0.193141430585571		-0.292151520953864		-0.235989841131793		-0.433426418497716		-0.330356524233169		-0.0438358205134804		-1.26860560393154		-1.63277803201523		0.0584678311244821
	ENSG00000228206.2	0.0099331325597834	0.0		0.0		0.0		0.0		0.0		0.0		0.0		1.16840881021079		0.0
	ENSG00000286686.1	0.0099331325597834	0.0		0.0		0.0		0.0		0.0		0.0		0.0		1.16840881021079		0.0
CTAGE16P	ENSG00000214335.3	0.0099331325597834	0.0		0.0		0.0		0.0		0.0		0.0		0.0		1.16840881021079		0.0
SNX18P9	ENSG00000224185.1	0.0099331325597834	0.0		0.0		0.0		0.0		0.0		0.0		0.0		1.16840881021079		0.0
HMGN2P2	ENSG00000258452.1	0.0099331325597834	0.0		0.0		0.0		0.0		0.0		0.0		0.0		1.16840881021079		0.0
RPS12P15	ENSG00000240724.2	0.0099331325597834	0.0		0.0		0.0		0.0		0.0		0.0		0.0		1.16840881021079		0.0
	ENSG00000264876.2	0.0099331325597834	0.0		0.0		0.0		0.0		0.0		0.0		0.0		1.16840881021079		0.0
NDUFA5P3	ENSG00000234853.2	0.0099331325597834	0.0		0.0		0.0		0.0		0.0		0.0		0.0		1.16840881021079		0.0
	ENSG00000230404.1	0.0099331325597834	0.0		0.0		0.0		0.0		0.0		0.0		0.0		1.16840881021079		0.0
MIR6830	ENSG00000283678.1	0.0099331325597834	0.0		0.0		0.0		0.0		0.0		0.0		0.0		1.16840881021079		0.0
	ENSG00000277869.1	0.0099331325597834	0.0		0.0		0.0		0.0		0.0		0.0		0.0		1.16840881021079		0.0
	ENSG00000285354.1	0.0099331325597834	0.0		0.0		0.0		0.0		0.0		0.0		0.0		1.16840881021079		0.0
	ENSG00000266155.2	0.0099331325597834	0.0		0.0		0.0		0.0		0.0		0.0		0.0		1.16840881021079		0.0
RNU1-77P	ENSG00000212170.1	0.0099331325597834	0.0		0.0		0.0		0.0		0.0		0.0		0.0		1.16840881021079		0.0
COX6CP15	ENSG00000228092.1	0.0099331325597834	0.0		0.0		0.0		0.0		0.0		0.0		0.0		1.16840881021079		0.0
TINAG-AS1	ENSG00000228231.2	0.0099331325597834	0.0		0.0		0.0		0.0		0.0		0.0		0.0		1.16840881021079		0.0
	ENSG00000240328.1	0.0099331325597834	0.0		0.0		0.0		0.0		0.0		0.0		0.0		1.16840881021079		0.0
AQP7P2	ENSG00000181997.8	0.0099331325597834	0.0		0.0		0.0		0.0		0.0		0.0		0.0		1.16840881021079		0.0
RN7SL693P	ENSG00000265272.2	0.0099331325597834	0.0		0.0		0.0		0.0		0.0		0.0		0.0		1.16840881021079		0.0
	ENSG00000276109.1	0.0099331325597834	0.0		0.0		0.0		0.0		0.0		0.0		0.0		1.16840881021079		0.0
	ENSG00000253896.3	0.0099331325597834	0.0		0.0		0.0		0.0		0.0		0.0		0.0		1.16840881021079		0.0
RNU6-522P	ENSG00000201367.1	0.0099331325597834	0.0		0.0		0.0		0.0		0.0		0.0		0.0		1.16840881021079		0.0
RN7SKP58	ENSG00000222942.1	0.0099331325597834	0.0		0.0		0.0		0.0		0.0		0.0		0.0		1.16840881021079		0.0
	ENSG00000237283.2	0.0099331325597834	0.0		0.0		0.0		0.0		0.0		0.0		0.0		1.16840881021079		0.0
	ENSG00000258488.2	0.0099331325597834	0.0		0.0		0.0		0.0		0.0		0.0		0.0		1.16840881021079		0.0
	ENSG00000258654.1	0.0099331325597834	0.0		0.0		0.0		0.0		0.0		0.0		0.0		1.16840881021079		0.0
MIR4743	ENSG00000266276.3	0.0099331325597834	0.0		0.0		0.0		0.0		0.0		0.0		0.0		1.16840881021079		0.0
RNU6-346P	ENSG00000252097.1	0.0099331325597834	0.0		0.0		0.0		0.0		0.0		0.0		0.0		1.16840881021079		0.0
	ENSG00000283459.1	0.0099331325597834	0.0		0.0		0.0		0.0		0.0		0.0		0.0		1.16840881021079		0.0
CD180	ENSG00000134061.5	0.0099331325597834	0.0		0.0		0.0		0.0		0.0		0.0		0.0		1.16840881021079		0.0
LINC01701	ENSG00000232212.1	0.0099331325597834	0.0		0.0		0.0		0.0		0.0		0.0		0.0		1.16840881021079		0.0
RPL6P4	ENSG00000226080.1	0.0099331325597834	0.0		0.0		0.0		0.0		0.0		0.0		0.0		1.16840881021079		0.0
PPP1R12BP1	ENSG00000229238.3	0.0099331325597834	0.0		0.0		0.0		0.0		0.0		0.0		0.0		1.16840881021079		0.0
PCAT18	ENSG00000265369.3	0.0099331325597834	0.0		0.0		0.0		0.0		0.0		0.0		0.0		1.16840881021079		0.0
	ENSG00000244278.1	0.0099331325597834	0.0		0.0		0.0		0.0		0.0		0.0		0.0		1.16840881021079		0.0
MTCO1P19	ENSG00000237300.2	0.0099331325597834	0.0		0.0		0.0		0.0		0.0		0.0		0.0		1.16840881021079		0.0
MTND1P32	ENSG00000232282.1	0.0099331325597834	0.0		0.0		0.0		0.0		0.0		0.0		0.0		1.16840881021079		0.0
ATF4P2	ENSG00000273041.1	0.0099331325597834	0.0		0.0		0.0		0.0		0.0		0.0		0.0		1.16840881021079		0.0
TSPAN18-AS1	ENSG00000255032.1	0.0099331325597834	0.0		0.0		0.0		0.0		0.0		0.0		0.0		1.16840881021079		0.0
RN7SKP126	ENSG00000223075.1	0.0099331325597834	0.0		0.0		0.0		0.0		0.0		0.0		0.0		1.16840881021079		0.0
CSTP1	ENSG00000228476.2	0.0099331325597834	0.0		0.0		0.0		0.0		0.0		0.0		0.0		1.16840881021079		0.0
	ENSG00000258271.1	0.0099331325597834	0.0		0.0		0.0		0.0		0.0		0.0		0.0		1.16840881021079		0.0
NEK2P2	ENSG00000231565.1	0.0099331325597834	0.0		0.0		0.0		0.0		0.0		0.0		0.0		1.16840881021079		0.0
	ENSG00000279525.1	0.0099331325597834	0.0		0.0		0.0		0.0		0.0		0.0		0.0		1.16840881021079		0.0
	ENSG00000233052.1	0.0099331325597834	0.0		0.0		0.0		0.0		0.0		0.0		0.0		1.16840881021079		0.0
LINC02576	ENSG00000232613.6	0.0099331325597834	0.0		0.0		0.0		0.0		0.0		0.0		0.0		1.16840881021079		0.0
	ENSG00000285968.1	0.0099331325597834	0.0		0.0		0.0		0.0		0.0		0.0		0.0		1.16840881021079		0.0
RNU4-16P	ENSG00000201607.1	0.0099331325597834	0.0		0.0		0.0		0.0		0.0		0.0		0.0		1.16840881021079		0.0
	ENSG00000206976.1	0.0099331325597834	0.0		0.0		0.0		0.0		0.0		0.0		0.0		1.16840881021079		0.0
MIR6817	ENSG00000277872.1	0.0099331325597834	0.0		0.0		0.0		0.0		0.0		0.0		0.0		1.16840881021079		0.0
RNA5SP456	ENSG00000200872.1	0.0099331325597834	0.0		0.0		0.0		0.0		0.0		0.0		0.0		1.16840881021079		0.0
H2BP6	ENSG00000226908.1	0.0099331325597834	0.0		0.0		0.0		0.0		0.0		0.0		0.0		1.16840881021079		0.0
	ENSG00000254651.1	0.0099331325597834	0.0		0.0		0.0		0.0		0.0		0.0		0.0		1.16840881021079		0.0
	ENSG00000254497.1	0.0099331325597834	0.0		0.0		0.0		0.0		0.0		0.0		0.0		1.16840881021079		0.0
LINC02685	ENSG00000254654.2	0.0099331325597834	0.0		0.0		0.0		0.0		0.0		0.0		0.0		1.16840881021079		0.0
	ENSG00000232166.1	0.0099331325597834	0.0		0.0		0.0		0.0		0.0		0.0		0.0		1.16840881021079		0.0
	ENSG00000264066.6	0.0099331325597834	0.0		0.0		0.0		0.0		0.0		0.0		0.0		1.16840881021079		0.0
MIR4434	ENSG00000283204.1	0.0099331325597834	0.0		0.0		0.0		0.0		0.0		0.0		0.0		1.16840881021079		0.0
MIR4783	ENSG00000264075.1	0.0099331325597834	0.0		0.0		0.0		0.0		0.0		0.0		0.0		1.16840881021079		0.0
MIR6828	ENSG00000283474.1	0.0099331325597834	0.0		0.0		0.0		0.0		0.0		0.0		0.0		1.16840881021079		0.0
SNORA58B	ENSG00000201129.1	0.0099331325597834	0.0		0.0		0.0		0.0		0.0		0.0		0.0		1.16840881021079		0.0
	ENSG00000288540.1	0.0099331325597834	0.0		0.0		0.0		0.0		0.0		0.0		0.0		1.16840881021079		0.0
LINC01728	ENSG00000233277.1	0.0099331325597834	0.0		0.0		0.0		0.0		0.0		0.0		0.0		1.16840881021079		0.0
RNU6-994P	ENSG00000222439.1	0.0099331325597834	0.0		0.0		0.0		0.0		0.0		0.0		0.0		1.16840881021079		0.0
	ENSG00000248850.1	0.0099331325597834	0.0		0.0		0.0		0.0		0.0		0.0		0.0		1.16840881021079		0.0
AMZ2P2	ENSG00000219249.2	0.0099331325597834	0.0		0.0		0.0		0.0		0.0		0.0		0.0		1.16840881021079		0.0
	ENSG00000243705.1	0.0099331325597834	0.0		0.0		0.0		0.0		0.0		0.0		0.0		1.16840881021079		0.0
RNU4-9P	ENSG00000201821.1	0.0099331325597834	0.0		0.0		0.0		0.0		0.0		0.0		0.0		1.16840881021079		0.0
	ENSG00000267072.3	0.0099331325597834	0.0		0.0		0.0		0.0		0.0		0.0		0.0		1.16840881021079		0.0
RN7SKP96	ENSG00000252757.1	0.0099331325597834	0.0		0.0		0.0		0.0		0.0		0.0		0.0		1.16840881021079		0.0
MIR8053	ENSG00000277388.1	0.0099331325597834	0.0		0.0		0.0		0.0		0.0		0.0		0.0		1.16840881021079		0.0
LINC02141	ENSG00000261807.2	0.0099331325597834	0.0		0.0		0.0		0.0		0.0		0.0		0.0		1.16840881021079		0.0
	ENSG00000253430.1	0.0099331325597834	0.0		0.0		0.0		0.0		0.0		0.0		0.0		1.16840881021079		0.0
	ENSG00000276960.1	0.0099331325597834	0.0		0.0		0.0		0.0		0.0		0.0		0.0		1.16840881021079		0.0
	ENSG00000263316.1	0.0099331325597834	0.0		0.0		0.0		0.0		0.0		0.0		0.0		1.16840881021079		0.0
SNORD63	ENSG00000252112.1	0.0099331325597834	0.0		0.0		0.0		0.0		0.0		0.0		0.0		1.16840881021079		0.0
CCNG2P1	ENSG00000258112.1	0.0099331325597834	0.0		0.0		0.0		0.0		0.0		0.0		0.0		1.16840881021079		0.0
THUMPD3P1	ENSG00000248711.1	0.0099331325597834	0.0		0.0		0.0		0.0		0.0		0.0		0.0		1.16840881021079		0.0
MIR3196	ENSG00000266463.1	0.0099331325597834	0.0		0.0		0.0		0.0		0.0		0.0		0.0		1.16840881021079		0.0
	ENSG00000262008.1	0.0099331325597834	0.0		0.0		0.0		0.0		0.0		0.0		0.0		1.16840881021079		0.0
RNU6ATAC10P	ENSG00000221562.1	0.0099331325597834	0.0		0.0		0.0		0.0		0.0		0.0		0.0		1.16840881021079		0.0
	ENSG00000235991.4	0.0099331325597834	0.0		0.0		0.0		0.0		0.0		0.0		0.0		1.16840881021079		0.0
RNU6ATAC30P	ENSG00000221114.1	0.0099331325597834	0.0		0.0		0.0		0.0		0.0		0.0		0.0		1.16840881021079		0.0
MIR4511	ENSG00000264737.1	0.0099331325597834	0.0		0.0		0.0		0.0		0.0		0.0		0.0		1.16840881021079		0.0
MIR548O2	ENSG00000275453.2	0.0099331325597834	0.0		0.0		0.0		0.0		0.0		0.0		0.0		1.16840881021079		0.0
Y_RNA	ENSG00000207039.1	0.0099331325597834	0.0		0.0		0.0		0.0		0.0		0.0		0.0		1.16840881021079		0.0
RNU4-59P	ENSG00000201317.1	0.0099331325597834	0.0		0.0		0.0		0.0		0.0		0.0		0.0		1.16840881021079		0.0
MIR222	ENSG00000207725.3	0.0099331325597834	0.0		0.0		0.0		0.0		0.0		0.0		0.0		1.16840881021079		0.0
TRY2P	ENSG00000186163.9	0.0099331325597834	0.0		0.0		0.0		0.0		0.0		0.0		0.0		1.16840881021079		0.0
RNU7-77P	ENSG00000253054.1	0.0099331325597834	0.0		0.0		0.0		0.0		0.0		0.0		0.0		1.16840881021079		0.0
RNA5SP180	ENSG00000251990.1	0.0099331325597834	0.0		0.0		0.0		0.0		0.0		0.0		0.0		1.16840881021079		0.0
MIR6165	ENSG00000277478.1	0.0099331325597834	0.0		0.0		0.0		0.0		0.0		0.0		0.0		1.16840881021079		0.0
MIR6757	ENSG00000278108.1	0.0099331325597834	0.0		0.0		0.0		0.0		0.0		0.0		0.0		1.16840881021079		0.0
RNA5SP511	ENSG00000222419.1	0.0099331325597834	0.0		0.0		0.0		0.0		0.0		0.0		0.0		1.16840881021079		0.0
	ENSG00000258600.1	0.0099331325597834	0.0		0.0		0.0		0.0		0.0		0.0		0.0		1.16840881021079		0.0
	ENSG00000274501.1	0.0099331325597834	0.0		0.0		0.0		0.0		0.0		0.0		0.0		1.16840881021079		0.0
	ENSG00000252777.1	0.0099331325597834	0.0		0.0		0.0		0.0		0.0		0.0		0.0		1.16840881021079		0.0
	ENSG00000271761.1	0.0099331325597834	0.0		0.0		0.0		0.0		0.0		0.0		0.0		1.16840881021079		0.0
LINC01845	ENSG00000253298.2	0.0099331325597834	0.0		0.0		0.0		0.0		0.0		0.0		0.0		1.16840881021079		0.0
	ENSG00000235840.1	0.0099331325597834	0.0		0.0		0.0		0.0		0.0		0.0		0.0		1.16840881021079		0.0
	ENSG00000287849.1	0.0099331325597834	0.0		0.0		0.0		0.0		0.0		0.0		0.0		1.16840881021079		0.0
	ENSG00000224513.2	0.0099331325597834	0.0		0.0		0.0		0.0		0.0		0.0		0.0		1.16840881021079		0.0
	ENSG00000261731.2	0.0099331325597834	0.0		0.0		0.0		0.0		0.0		0.0		0.0		1.16840881021079		0.0
	ENSG00000267490.1	0.0099331325597834	0.0		0.0		0.0		0.0		0.0		0.0		0.0		1.16840881021079		0.0
MIR575	ENSG00000207746.1	0.0099331325597834	0.0		0.0		0.0		0.0		0.0		0.0		0.0		1.16840881021079		0.0
	ENSG00000286737.1	0.0099331325597834	0.0		0.0		0.0		0.0		0.0		0.0		0.0		1.16840881021079		0.0
	ENSG00000253100.2	0.0099331325597834	0.0		0.0		0.0		0.0		0.0		0.0		0.0		1.16840881021079		0.0
MTND5P30	ENSG00000233039.1	0.0099331325597834	0.0		0.0		0.0		0.0		0.0		0.0		0.0		1.16840881021079		0.0
LINC01283	ENSG00000234191.1	0.0099331325597834	0.0		0.0		0.0		0.0		0.0		0.0		0.0		1.16840881021079		0.0
	ENSG00000235146.2	0.0099331325597834	0.0		0.0		0.0		0.0		0.0		0.0		0.0		1.16840881021079		0.0
Y_RNA	ENSG00000202046.1	0.0099331325597834	0.0		0.0		0.0		0.0		0.0		0.0		0.0		1.16840881021079		0.0
	ENSG00000286730.1	0.0099331325597834	0.0		0.0		0.0		0.0		0.0		0.0		0.0		1.16840881021079		0.0
	ENSG00000225680.1	0.0099331325597834	0.0		0.0		0.0		0.0		0.0		0.0		0.0		1.16840881021079		0.0
	ENSG00000250860.1	0.0099331325597834	0.0		0.0		0.0		0.0		0.0		0.0		0.0		1.16840881021079		0.0
NUDT19P3	ENSG00000216723.1	0.0099331325597834	0.0		0.0		0.0		0.0		0.0		0.0		0.0		1.16840881021079		0.0
	ENSG00000224626.1	0.0099331325597834	0.0		0.0		0.0		0.0		0.0		0.0		0.0		1.16840881021079		0.0
	ENSG00000274670.1	0.0099331325597834	0.0		0.0		0.0		0.0		0.0		0.0		0.0		1.16840881021079		0.0
ZNF720P1	ENSG00000260010.1	0.0099331325597834	0.0		0.0		0.0		0.0		0.0		0.0		0.0		1.16840881021079		0.0
	ENSG00000283999.1	0.0099331325597834	0.0		0.0		0.0		0.0		0.0		0.0		0.0		1.16840881021079		0.0
MIR3128	ENSG00000265396.1	0.0099331325597834	0.0		0.0		0.0		0.0		0.0		0.0		0.0		1.16840881021079		0.0
	ENSG00000262503.1	0.0099331325597834	0.0		0.0		0.0		0.0		0.0		0.0		0.0		1.16840881021079		0.0
RN7SL864P	ENSG00000239923.3	0.0099331325597834	0.0		0.0		0.0		0.0		0.0		0.0		0.0		1.16840881021079		0.0
	ENSG00000287082.1	0.0099331325597834	0.0		0.0		0.0		0.0		0.0		0.0		0.0		1.16840881021079		0.0
Y_RNA	ENSG00000201363.2	0.0099331325597834	0.0		0.0		0.0		0.0		0.0		0.0		0.0		1.16840881021079		0.0
ELOAP1	ENSG00000235640.1	0.0099331325597834	0.0		0.0		0.0		0.0		0.0		0.0		0.0		1.16840881021079		0.0
	ENSG00000255996.1	0.0099331325597834	0.0		0.0		0.0		0.0		0.0		0.0		0.0		1.16840881021079		0.0
	ENSG00000249056.1	0.0099331325597834	0.0		0.0		0.0		0.0		0.0		0.0		0.0		1.16840881021079		0.0
RNU7-110P	ENSG00000252700.1	0.0099331325597834	0.0		0.0		0.0		0.0		0.0		0.0		0.0		1.16840881021079		0.0
	ENSG00000286838.1	0.0099331325597834	0.0		0.0		0.0		0.0		0.0		0.0		0.0		1.16840881021079		0.0
	ENSG00000271901.2	0.0099331325597834	0.0		0.0		0.0		0.0		0.0		0.0		0.0		1.16840881021079		0.0
	ENSG00000275210.1	0.0099331325597834	0.0		0.0		0.0		0.0		0.0		0.0		0.0		1.16840881021079		0.0
	ENSG00000279273.1	0.0099331325597834	0.0		0.0		0.0		0.0		0.0		0.0		0.0		1.16840881021079		0.0
RNA5SP128	ENSG00000202175.1	0.0099331325597834	0.0		0.0		0.0		0.0		0.0		0.0		0.0		1.16840881021079		0.0
	ENSG00000251454.1	0.0099331325597834	0.0		0.0		0.0		0.0		0.0		0.0		0.0		1.16840881021079		0.0
	ENSG00000269736.1	0.0099331325597834	0.0		0.0		0.0		0.0		0.0		0.0		0.0		1.16840881021079		0.0
	ENSG00000256136.1	0.0099331325597834	0.0		0.0		0.0		0.0		0.0		0.0		0.0		1.16840881021079		0.0
LINC02238	ENSG00000223479.3	0.0099331325597834	0.0		0.0		0.0		0.0		0.0		0.0		0.0		1.16840881021079		0.0
TAS2R7	ENSG00000121377.2	0.0099331325597834	0.0		0.0		0.0		0.0		0.0		0.0		0.0		1.16840881021079		0.0
ST13P14	ENSG00000240959.1	0.0099331325597834	0.0		0.0		0.0		0.0		0.0		0.0		0.0		1.16840881021079		0.0
SDCBP2P1	ENSG00000223389.1	0.0099331325597834	0.0		0.0		0.0		0.0		0.0		0.0		0.0		1.16840881021079		0.0
MIR3120	ENSG00000283152.1	0.0099331325597834	0.0		0.0		0.0		0.0		0.0		0.0		0.0		1.16840881021079		0.0
NOS2P3	ENSG00000230528.7	0.0099331325597834	0.0		0.0		0.0		0.0		0.0		0.0		0.0		1.16840881021079		0.0
TIFAB	ENSG00000255833.2	0.0099331325597834	0.0		0.0		0.0		0.0		0.0		0.0		0.0		1.16840881021079		0.0
	ENSG00000280280.1	0.0099331325597834	0.0		0.0		0.0		0.0		0.0		0.0		0.0		1.16840881021079		0.0
	ENSG00000280375.1	0.0099331325597834	0.0		0.0		0.0		0.0		0.0		0.0		0.0		1.16840881021079		0.0
U7	ENSG00000272215.1	0.0099331325597834	0.0		0.0		0.0		0.0		0.0		0.0		0.0		1.16840881021079		0.0
RNU6-1057P	ENSG00000252971.1	0.0099331325597834	0.0		0.0		0.0		0.0		0.0		0.0		0.0		1.16840881021079		0.0
RPL23AP64	ENSG00000240970.1	0.0099331325597834	0.0		0.0		0.0		0.0		0.0		0.0		0.0		1.16840881021079		0.0
HSP90AB7P	ENSG00000235838.1	0.0099331325597834	0.0		0.0		0.0		0.0		0.0		0.0		0.0		1.16840881021079		0.0
LINC02682	ENSG00000254661.3	0.0099331325597834	0.0		0.0		0.0		0.0		0.0		0.0		0.0		1.16840881021079		0.0
	ENSG00000267491.1	0.0099331325597834	0.0		0.0		0.0		0.0		0.0		0.0		0.0		1.16840881021079		0.0
	ENSG00000249944.1	0.0099331325597834	0.0		0.0		0.0		0.0		0.0		0.0		0.0		1.16840881021079		0.0
	ENSG00000270880.1	0.0099331325597834	0.0		0.0		0.0		0.0		0.0		0.0		0.0		1.16840881021079		0.0
	ENSG00000287749.1	0.0099331325597834	0.0		0.0		0.0		0.0		0.0		0.0		0.0		1.16840881021079		0.0
LINC01566	ENSG00000259841.6	0.0099331325597834	0.0		0.0		0.0		0.0		0.0		0.0		0.0		1.16840881021079		0.0
	ENSG00000278313.1	0.0099331325597834	0.0		0.0		0.0		0.0		0.0		0.0		0.0		1.16840881021079		0.0
MIR505	ENSG00000207633.3	0.0099331325597834	0.0		0.0		0.0		0.0		0.0		0.0		0.0		1.16840881021079		0.0
TMEM202	ENSG00000187806.9	0.0099331325597834	0.0		0.0		0.0		0.0		0.0		0.0		0.0		1.16840881021079		0.0
OR56B1	ENSG00000181023.8	0.0099331325597834	0.0		0.0		0.0		0.0		0.0		0.0		0.0		1.16840881021079		0.0
LINC00352	ENSG00000227893.1	0.0099331325597834	0.0		0.0		0.0		0.0		0.0		0.0		0.0		1.16840881021079		0.0
	ENSG00000256064.1	0.0099331325597834	0.0		0.0		0.0		0.0		0.0		0.0		0.0		1.16840881021079		0.0
HSPD1P9	ENSG00000228036.1	0.0099331325597834	0.0		0.0		0.0		0.0		0.0		0.0		0.0		1.16840881021079		0.0
HSD17B3	ENSG00000130948.10	0.0099331325597834	0.0		0.0		0.0		0.0		0.0		0.0		0.0		1.16840881021079		0.0
	ENSG00000262038.1	0.0099331325597834	0.0		0.0		0.0		0.0		0.0		0.0		0.0		1.16840881021079		0.0
	ENSG00000226750.1	0.0099331325597834	0.0		0.0		0.0		0.0		0.0		0.0		0.0		1.16840881021079		0.0
COTL1P2	ENSG00000235323.2	0.0099331325597834	0.0		0.0		0.0		0.0		0.0		0.0		0.0		1.16840881021079		0.0
Y_RNA	ENSG00000199442.1	0.0099331325597834	0.0		0.0		0.0		0.0		0.0		0.0		0.0		1.16840881021079		0.0
	ENSG00000254511.1	0.0099331325597834	0.0		0.0		0.0		0.0		0.0		0.0		0.0		1.16840881021079		0.0
OR2AK2	ENSG00000187080.10	0.0099331325597834	0.0		0.0		0.0		0.0		0.0		0.0		0.0		1.16840881021079		0.0
OR2X1P	ENSG00000224830.2	0.0099331325597834	0.0		0.0		0.0		0.0		0.0		0.0		0.0		1.16840881021079		0.0
RNVU1-33	ENSG00000200597.1	0.0099331325597834	0.0		0.0		0.0		0.0		0.0		0.0		0.0		1.16840881021079		0.0
RN7SKP296	ENSG00000223117.1	0.0099331325597834	0.0		0.0		0.0		0.0		0.0		0.0		0.0		1.16840881021079		0.0
RNU6-1128P	ENSG00000199695.1	0.0099331325597834	0.0		0.0		0.0		0.0		0.0		0.0		0.0		1.16840881021079		0.0
	ENSG00000262803.1	0.0099331325597834	0.0		0.0		0.0		0.0		0.0		0.0		0.0		1.16840881021079		0.0
LINC00411	ENSG00000229599.2	0.0099331325597834	0.0		0.0		0.0		0.0		0.0		0.0		0.0		1.16840881021079		0.0
LINC00710	ENSG00000229240.9	0.0099331325597834	0.0		0.0		0.0		0.0		0.0		0.0		0.0		1.16840881021079		0.0
RPL17P19	ENSG00000241261.1	0.0099331325597834	0.0		0.0		0.0		0.0		0.0		0.0		0.0		1.16840881021079		0.0
LINC02793	ENSG00000285823.1	0.0099331325597834	0.0		0.0		0.0		0.0		0.0		0.0		0.0		1.16840881021079		0.0
Y_RNA	ENSG00000201683.1	0.0099331325597834	0.0		0.0		0.0		0.0		0.0		0.0		0.0		1.16840881021079		0.0
	ENSG00000254630.1	0.0099331325597834	0.0		0.0		0.0		0.0		0.0		0.0		0.0		1.16840881021079		0.0
	ENSG00000255653.1	0.0099331325597834	0.0		0.0		0.0		0.0		0.0		0.0		0.0		1.16840881021079		0.0
KRTAP9-1	ENSG00000240542.4	0.0099331325597834	0.0		0.0		0.0		0.0		0.0		0.0		0.0		1.16840881021079		0.0
ATG10-IT1	ENSG00000236447.2	0.0099331325597834	0.0		0.0		0.0		0.0		0.0		0.0		0.0		1.16840881021079		0.0
	ENSG00000286168.2	0.0099331325597834	0.0		0.0		0.0		0.0		0.0		0.0		0.0		1.16840881021079		0.0
	ENSG00000260152.2	0.0099331325597834	0.0		0.0		0.0		0.0		0.0		0.0		0.0		1.16840881021079		0.0
	ENSG00000216639.1	0.0099331325597834	0.0		0.0		0.0		0.0		0.0		0.0		0.0		1.16840881021079		0.0
	ENSG00000248967.1	0.0099331325597834	0.0		0.0		0.0		0.0		0.0		0.0		0.0		1.16840881021079		0.0
	ENSG00000220349.4	0.0099331325597834	0.0		0.0		0.0		0.0		0.0		0.0		0.0		1.16840881021079		0.0
SNRPCP19	ENSG00000234999.1	0.0099331325597834	0.0		0.0		0.0		0.0		0.0		0.0		0.0		1.16840881021079		0.0
	ENSG00000241870.1	0.0099331325597834	0.0		0.0		0.0		0.0		0.0		0.0		0.0		1.16840881021079		0.0
RNA5SP206	ENSG00000252512.1	0.0099331325597834	0.0		0.0		0.0		0.0		0.0		0.0		0.0		1.16840881021079		0.0
LINC02655	ENSG00000231082.1	0.0099331325597834	0.0		0.0		0.0		0.0		0.0		0.0		0.0		1.16840881021079		0.0
	ENSG00000259067.1	0.0099331325597834	0.0		0.0		0.0		0.0		0.0		0.0		0.0		1.16840881021079		0.0
	ENSG00000246316.8	0.0099331325597834	0.0		0.0		0.0		0.0		0.0		0.0		0.0		1.16840881021079		0.0
NMTRQ-TTG12-1	ENSG00000242752.3	0.0099331325597834	0.0		0.0		0.0		0.0		0.0		0.0		0.0		1.16840881021079		0.0
	ENSG00000229269.1	0.0099331325597834	0.0		0.0		0.0		0.0		0.0		0.0		0.0		1.16840881021079		0.0
RNA5SP496	ENSG00000212542.1	0.0099331325597834	0.0		0.0		0.0		0.0		0.0		0.0		0.0		1.16840881021079		0.0
	ENSG00000255472.1	0.0099331325597834	0.0		0.0		0.0		0.0		0.0		0.0		0.0		1.16840881021079		0.0
	ENSG00000287695.1	0.0099331325597834	0.0		0.0		0.0		0.0		0.0		0.0		0.0		1.16840881021079		0.0
RBISP1	ENSG00000226209.1	0.0099331325597834	0.0		0.0		0.0		0.0		0.0		0.0		0.0		1.16840881021079		0.0
	ENSG00000257403.2	0.0099331325597834	0.0		0.0		0.0		0.0		0.0		0.0		0.0		1.16840881021079		0.0
LINC01544	ENSG00000260440.3	0.0099331325597834	0.0		0.0		0.0		0.0		0.0		0.0		0.0		1.16840881021079		0.0
RNU6-28P	ENSG00000199248.1	0.0099331325597834	0.0		0.0		0.0		0.0		0.0		0.0		0.0		1.16840881021079		0.0
ANKRD20A10P	ENSG00000226695.1	0.0099331325597834	0.0		0.0		0.0		0.0		0.0		0.0		0.0		1.16840881021079		0.0
MIR3074	ENSG00000207617.4	0.0099331325597834	0.0		0.0		0.0		0.0		0.0		0.0		0.0		1.16840881021079		0.0
	ENSG00000239622.1	0.0099331325597834	0.0		0.0		0.0		0.0		0.0		0.0		0.0		1.16840881021079		0.0
	ENSG00000228686.2	0.0099331325597834	0.0		0.0		0.0		0.0		0.0		0.0		0.0		1.16840881021079		0.0
	ENSG00000227728.2	0.0099331325597834	0.0		0.0		0.0		0.0		0.0		0.0		0.0		1.16840881021079		0.0
RLIMP1	ENSG00000229456.1	0.0099331325597834	0.0		0.0		0.0		0.0		0.0		0.0		0.0		1.16840881021079		0.0
YPEL5P1	ENSG00000232096.1	0.0099331325597834	0.0		0.0		0.0		0.0		0.0		0.0		0.0		1.16840881021079		0.0
	ENSG00000259840.1	0.0099331325597834	0.0		0.0		0.0		0.0		0.0		0.0		0.0		1.16840881021079		0.0
	ENSG00000278778.1	0.0099331325597834	0.0		0.0		0.0		0.0		0.0		0.0		0.0		1.16840881021079		0.0
OR52H2P	ENSG00000248553.1	0.0099331325597834	0.0		0.0		0.0		0.0		0.0		0.0		0.0		1.16840881021079		0.0
GOLGA8VP	ENSG00000259236.1	0.0099331325597834	0.0		0.0		0.0		0.0		0.0		0.0		0.0		1.16840881021079		0.0
	ENSG00000249706.1	0.0099331325597834	0.0		0.0		0.0		0.0		0.0		0.0		0.0		1.16840881021079		0.0
Y_RNA	ENSG00000202008.1	0.0099331325597834	0.0		0.0		0.0		0.0		0.0		0.0		0.0		1.16840881021079		0.0
ENOX1-AS1	ENSG00000233821.1	0.0099331325597834	0.0		0.0		0.0		0.0		0.0		0.0		0.0		1.16840881021079		0.0
	ENSG00000286832.1	0.0099331325597834	0.0		0.0		0.0		0.0		0.0		0.0		0.0		1.16840881021079		0.0
MSANTD2P1	ENSG00000231058.1	0.0099331325597834	0.0		0.0		0.0		0.0		0.0		0.0		0.0		1.16840881021079		0.0
CHRM3-AS2	ENSG00000233355.7	0.0099331325597834	0.0		0.0		0.0		0.0		0.0		0.0		0.0		1.16840881021079		0.0
MIR4274	ENSG00000266690.1	0.0099331325597834	0.0		0.0		0.0		0.0		0.0		0.0		0.0		1.16840881021079		0.0
RN7SL804P	ENSG00000266185.2	0.0099331325597834	0.0		0.0		0.0		0.0		0.0		0.0		0.0		1.16840881021079		0.0
Metazoa_SRP	ENSG00000274883.1	0.0099331325597834	0.0		0.0		0.0		0.0		0.0		0.0		0.0		1.16840881021079		0.0
	ENSG00000284797.1	0.0099331325597834	0.0		0.0		0.0		0.0		0.0		0.0		0.0		1.16840881021079		0.0
	ENSG00000253932.1	0.0099331325597834	0.0		0.0		0.0		0.0		0.0		0.0		0.0		1.16840881021079		0.0
MIR378G	ENSG00000263526.1	0.0099331325597834	0.0		0.0		0.0		0.0		0.0		0.0		0.0		1.16840881021079		0.0
LINC00502	ENSG00000224851.2	0.0099331325597834	0.0		0.0		0.0		0.0		0.0		0.0		0.0		1.16840881021079		0.0
	ENSG00000256571.1	0.0099331325597834	0.0		0.0		0.0		0.0		0.0		0.0		0.0		1.16840881021079		0.0
	ENSG00000266802.1	0.0099331325597834	0.0		0.0		0.0		0.0		0.0		0.0		0.0		1.16840881021079		0.0
RPL36P4	ENSG00000224497.1	0.0099331325597834	0.0		0.0		0.0		0.0		0.0		0.0		0.0		1.16840881021079		0.0
Y_RNA	ENSG00000199591.1	0.0099331325597834	0.0		0.0		0.0		0.0		0.0		0.0		0.0		1.16840881021079		0.0
	ENSG00000270522.1	0.0099331325597834	0.0		0.0		0.0		0.0		0.0		0.0		0.0		1.16840881021079		0.0
	ENSG00000265261.1	0.0099331325597834	0.0		0.0		0.0		0.0		0.0		0.0		0.0		1.16840881021079		0.0
OR51G2	ENSG00000176893.6	0.0099331325597834	0.0		0.0		0.0		0.0		0.0		0.0		0.0		1.16840881021079		0.0
	ENSG00000287400.1	0.0099331325597834	0.0		0.0		0.0		0.0		0.0		0.0		0.0		1.16840881021079		0.0
RPL35AP13	ENSG00000242602.1	0.0099331325597834	0.0		0.0		0.0		0.0		0.0		0.0		0.0		1.16840881021079		0.0
	ENSG00000259208.2	0.0099331325597834	0.0		0.0		0.0		0.0		0.0		0.0		0.0		1.16840881021079		0.0
	ENSG00000233908.1	0.0099331325597834	0.0		0.0		0.0		0.0		0.0		0.0		0.0		1.16840881021079		0.0
	ENSG00000276854.1	0.0099331325597834	0.0		0.0		0.0		0.0		0.0		0.0		0.0		1.16840881021079		0.0
	ENSG00000228802.1	0.0099331325597834	0.0		0.0		0.0		0.0		0.0		0.0		0.0		1.16840881021079		0.0
RNU6-820P	ENSG00000207000.1	0.0099331325597834	0.0		0.0		0.0		0.0		0.0		0.0		0.0		1.16840881021079		0.0
MIR4655	ENSG00000265089.1	0.0099331325597834	0.0		0.0		0.0		0.0		0.0		0.0		0.0		1.16840881021079		0.0
	ENSG00000252459.1	0.0099331325597834	0.0		0.0		0.0		0.0		0.0		0.0		0.0		1.16840881021079		0.0
FAM99A	ENSG00000205866.4	0.0099331325597834	0.0		0.0		0.0		0.0		0.0		0.0		0.0		1.16840881021079		0.0
	ENSG00000280025.1	0.0099331325597834	0.0		0.0		0.0		0.0		0.0		0.0		0.0		1.16840881021079		0.0
MIR5682	ENSG00000264477.1	0.0099331325597834	0.0		0.0		0.0		0.0		0.0		0.0		0.0		1.16840881021079		0.0
	ENSG00000280435.1	0.0099331325597834	0.0		0.0		0.0		0.0		0.0		0.0		0.0		1.16840881021079		0.0
MIR3975	ENSG00000283514.1	0.0099331325597834	0.0		0.0		0.0		0.0		0.0		0.0		0.0		1.16840881021079		0.0
RNA5SP96	ENSG00000251850.1	0.0099331325597834	0.0		0.0		0.0		0.0		0.0		0.0		0.0		1.16840881021079		0.0
SOCS5P3	ENSG00000235805.1	0.0099331325597834	0.0		0.0		0.0		0.0		0.0		0.0		0.0		1.16840881021079		0.0
	ENSG00000288667.1	0.0099331325597834	0.0		0.0		0.0		0.0		0.0		0.0		0.0		1.16840881021079		0.0
FAM216B	ENSG00000179813.7	0.0099331325597834	0.0		0.0		0.0		0.0		0.0		0.0		0.0		1.16840881021079		0.0
CAPZA1P5	ENSG00000270729.1	0.0099331325597834	0.0		0.0		0.0		0.0		0.0		0.0		0.0		1.16840881021079		0.0
Y_RNA	ENSG00000275930.1	0.0099331325597834	0.0		0.0		0.0		0.0		0.0		0.0		0.0		1.16840881021079		0.0
RN7SL65P	ENSG00000243770.3	0.0099331325597834	0.0		0.0		0.0		0.0		0.0		0.0		0.0		1.16840881021079		0.0
SPDYE16	ENSG00000185040.13	0.0099331325597834	0.0		0.0		0.0		0.0		0.0		0.0		0.0		1.16840881021079		0.0
Metazoa_SRP	ENSG00000275696.1	0.0099331325597834	0.0		0.0		0.0		0.0		0.0		0.0		0.0		1.16840881021079		0.0
TCAF2C	ENSG00000283528.2	0.0099331325597834	0.0		0.0		0.0		0.0		0.0		0.0		0.0		1.16840881021079		0.0
RPL38P3	ENSG00000244422.3	0.0099331325597834	0.0		0.0		0.0		0.0		0.0		0.0		0.0		1.16840881021079		0.0
	ENSG00000279936.1	0.0099331325597834	0.0		0.0		0.0		0.0		0.0		0.0		0.0		1.16840881021079		0.0
KRT18P46	ENSG00000235716.1	0.0099331325597834	0.0		0.0		0.0		0.0		0.0		0.0		0.0		1.16840881021079		0.0
F9	ENSG00000101981.12	0.0099331325597834	0.0		0.0		0.0		0.0		0.0		0.0		0.0		1.16840881021079		0.0
TMSB4XP3	ENSG00000223437.1	0.0099331325597834	0.0		0.0		0.0		0.0		0.0		0.0		0.0		1.16840881021079		0.0
MTATP6P22	ENSG00000249580.1	0.0099331325597834	0.0		0.0		0.0		0.0		0.0		0.0		0.0		1.16840881021079		0.0
	ENSG00000266369.1	0.0099331325597834	0.0		0.0		0.0		0.0		0.0		0.0		0.0		1.16840881021079		0.0
	ENSG00000280103.1	0.0099331325597834	0.0		0.0		0.0		0.0		0.0		0.0		0.0		1.16840881021079		0.0
	ENSG00000230365.1	0.0099331325597834	0.0		0.0		0.0		0.0		0.0		0.0		0.0		1.16840881021079		0.0
	ENSG00000202275.1	0.0099331325597834	0.0		0.0		0.0		0.0		0.0		0.0		0.0		1.16840881021079		0.0
	ENSG00000253261.1	0.0099331325597834	0.0		0.0		0.0		0.0		0.0		0.0		0.0		1.16840881021079		0.0
	ENSG00000248751.6	0.0099331325597834	0.0		0.0		0.0		0.0		0.0		0.0		0.0		1.16840881021079		0.0
	ENSG00000232120.1	0.0099331325597834	0.0		0.0		0.0		0.0		0.0		0.0		0.0		1.16840881021079		0.0
	ENSG00000231011.1	0.0099331325597834	0.0		0.0		0.0		0.0		0.0		0.0		0.0		1.16840881021079		0.0
TRAV4	ENSG00000211778.2	0.0099331325597834	0.0		0.0		0.0		0.0		0.0		0.0		0.0		1.16840881021079		0.0
RPS17P14	ENSG00000243287.2	0.0099331325597834	0.0		0.0		0.0		0.0		0.0		0.0		0.0		1.16840881021079		0.0
	ENSG00000262380.1	0.0099331325597834	0.0		0.0		0.0		0.0		0.0		0.0		0.0		1.16840881021079		0.0
TUBB4AP1	ENSG00000228466.1	0.0099331325597834	0.0		0.0		0.0		0.0		0.0		0.0		0.0		1.16840881021079		0.0
	ENSG00000236665.1	0.0099331325597834	0.0		0.0		0.0		0.0		0.0		0.0		0.0		1.16840881021079		0.0
LINC00221	ENSG00000270816.6	0.0099331325597834	0.0		0.0		0.0		0.0		0.0		0.0		0.0		1.16840881021079		0.0
AMY2A	ENSG00000243480.8	0.0099331325597834	0.0		0.0		0.0		0.0		0.0		0.0		0.0		1.16840881021079		0.0
	ENSG00000287036.1	0.0099331325597834	0.0		0.0		0.0		0.0		0.0		0.0		0.0		1.16840881021079		0.0
	ENSG00000284934.2	0.0099331325597834	0.0		0.0		0.0		0.0		0.0		0.0		0.0		1.16840881021079		0.0
RN7SL297P	ENSG00000240183.3	0.0099331325597834	0.0		0.0		0.0		0.0		0.0		0.0		0.0		1.16840881021079		0.0
SPDYE17	ENSG00000186645.10	0.0099331325597834	0.0		0.0		0.0		0.0		0.0		0.0		0.0		1.16840881021079		0.0
	ENSG00000225286.1	0.0099331325597834	0.0		0.0		0.0		0.0		0.0		0.0		0.0		1.16840881021079		0.0
	ENSG00000286126.1	0.0099331325597834	0.0		0.0		0.0		0.0		0.0		0.0		0.0		1.16840881021079		0.0
BEND3P3	ENSG00000278616.1	0.0099331325597834	0.0		0.0		0.0		0.0		0.0		0.0		0.0		1.16840881021079		0.0
	ENSG00000287955.1	0.0099331325597834	0.0		0.0		0.0		0.0		0.0		0.0		0.0		1.16840881021079		0.0
	ENSG00000218274.2	0.0099331325597834	0.0		0.0		0.0		0.0		0.0		0.0		0.0		1.16840881021079		0.0
	ENSG00000257169.1	0.0099331325597834	0.0		0.0		0.0		0.0		0.0		0.0		0.0		1.16840881021079		0.0
CDRT15P13	ENSG00000258781.3	0.0099331325597834	0.0		0.0		0.0		0.0		0.0		0.0		0.0		1.16840881021079		0.0
SNORD111	ENSG00000221066.1	0.0099331325597834	0.0		0.0		0.0		0.0		0.0		0.0		0.0		1.16840881021079		0.0
	ENSG00000248790.1	0.0099331325597834	0.0		0.0		0.0		0.0		0.0		0.0		0.0		1.16840881021079		0.0
CSMD2-AS1	ENSG00000231163.6	0.0099331325597834	0.0		0.0		0.0		0.0		0.0		0.0		0.0		1.16840881021079		0.0
SPIN2P1	ENSG00000237708.1	0.0099331325597834	0.0		0.0		0.0		0.0		0.0		0.0		0.0		1.16840881021079		0.0
RNU6-212P	ENSG00000199512.1	0.0099331325597834	0.0		0.0		0.0		0.0		0.0		0.0		0.0		1.16840881021079		0.0
OOSP1	ENSG00000284873.1	0.0099331325597834	0.0		0.0		0.0		0.0		0.0		0.0		0.0		1.16840881021079		0.0
	ENSG00000249228.1	0.0099331325597834	0.0		0.0		0.0		0.0		0.0		0.0		0.0		1.16840881021079		0.0
	ENSG00000266743.1	0.0099331325597834	0.0		0.0		0.0		0.0		0.0		0.0		0.0		1.16840881021079		0.0
	ENSG00000234595.1	0.0099331325597834	0.0		0.0		0.0		0.0		0.0		0.0		0.0		1.16840881021079		0.0
MIR3173	ENSG00000264607.1	0.0099331325597834	0.0		0.0		0.0		0.0		0.0		0.0		0.0		1.16840881021079		0.0
	ENSG00000278237.1	0.0099331325597834	0.0		0.0		0.0		0.0		0.0		0.0		0.0		1.16840881021079		0.0
	ENSG00000268955.2	0.0099331325597834	0.0		0.0		0.0		0.0		0.0		0.0		0.0		1.16840881021079		0.0
	ENSG00000236889.1	0.0099331325597834	0.0		0.0		0.0		0.0		0.0		0.0		0.0		1.16840881021079		0.0
RPS29P21	ENSG00000241913.1	0.0099331325597834	0.0		0.0		0.0		0.0		0.0		0.0		0.0		1.16840881021079		0.0
	ENSG00000222588.1	0.0099331325597834	0.0		0.0		0.0		0.0		0.0		0.0		0.0		1.16840881021079		0.0
	ENSG00000259336.1	0.0099331325597834	0.0		0.0		0.0		0.0		0.0		0.0		0.0		1.16840881021079		0.0
	ENSG00000248125.2	0.0099331325597834	0.0		0.0		0.0		0.0		0.0		0.0		0.0		1.16840881021079		0.0
RN7SL101P	ENSG00000243548.3	0.0099331325597834	0.0		0.0		0.0		0.0		0.0		0.0		0.0		1.16840881021079		0.0
MIR4251	ENSG00000283572.1	0.0099331325597834	0.0		0.0		0.0		0.0		0.0		0.0		0.0		1.16840881021079		0.0
MIR6749	ENSG00000274314.1	0.0099331325597834	0.0		0.0		0.0		0.0		0.0		0.0		0.0		1.16840881021079		0.0
DDX6P1	ENSG00000230056.1	0.0099331325597834	0.0		0.0		0.0		0.0		0.0		0.0		0.0		1.16840881021079		0.0
ZFRP1	ENSG00000234570.1	0.0099331325597834	0.0		0.0		0.0		0.0		0.0		0.0		0.0		1.16840881021079		0.0
	ENSG00000247810.8	0.0099331325597834	0.0		0.0		0.0		0.0		0.0		0.0		0.0		1.16840881021079		0.0
	ENSG00000286907.1	0.0099331325597834	0.0		0.0		0.0		0.0		0.0		0.0		0.0		1.16840881021079		0.0
LINC01087	ENSG00000224559.2	0.0099331325597834	0.0		0.0		0.0		0.0		0.0		0.0		0.0		1.16840881021079		0.0
	ENSG00000224919.1	0.0099331325597834	0.0		0.0		0.0		0.0		0.0		0.0		0.0		1.16840881021079		0.0
	ENSG00000261832.6	0.0099331325597834	0.0		0.0		0.0		0.0		0.0		0.0		0.0		1.16840881021079		0.0
	ENSG00000257281.1	0.0099331325597834	0.0		0.0		0.0		0.0		0.0		0.0		0.0		1.16840881021079		0.0
MIR3186	ENSG00000266189.1	0.0099331325597834	0.0		0.0		0.0		0.0		0.0		0.0		0.0		1.16840881021079		0.0
	ENSG00000250983.1	0.0099331325597834	0.0		0.0		0.0		0.0		0.0		0.0		0.0		1.16840881021079		0.0
OR8H1	ENSG00000181693.8	0.0099331325597834	0.0		0.0		0.0		0.0		0.0		0.0		0.0		1.16840881021079		0.0
RNU6-147P	ENSG00000206710.1	0.0099331325597834	0.0		0.0		0.0		0.0		0.0		0.0		0.0		1.16840881021079		0.0
	ENSG00000225166.2	0.0099331325597834	0.0		0.0		0.0		0.0		0.0		0.0		0.0		1.16840881021079		0.0
NPM1P17	ENSG00000242070.1	0.0099331325597834	0.0		0.0		0.0		0.0		0.0		0.0		0.0		1.16840881021079		0.0
	ENSG00000286229.1	0.0099331325597834	0.0		0.0		0.0		0.0		0.0		0.0		0.0		1.16840881021079		0.0
CCNJP1	ENSG00000227491.1	0.0099331325597834	0.0		0.0		0.0		0.0		0.0		0.0		0.0		1.16840881021079		0.0
	ENSG00000249236.2	0.0099331325597834	0.0		0.0		0.0		0.0		0.0		0.0		0.0		1.16840881021079		0.0
POM121L1P	ENSG00000183169.6	0.0099331325597834	0.0		0.0		0.0		0.0		0.0		0.0		0.0		1.16840881021079		0.0
RN7SL166P	ENSG00000275014.1	0.0099331325597834	0.0		0.0		0.0		0.0		0.0		0.0		0.0		1.16840881021079		0.0
	ENSG00000234848.1	0.0099331325597834	0.0		0.0		0.0		0.0		0.0		0.0		0.0		1.16840881021079		0.0
	ENSG00000272477.1	0.0099331325597834	0.0		0.0		0.0		0.0		0.0		0.0		0.0		1.16840881021079		0.0
OR1Q1	ENSG00000165202.3	0.0099331325597834	0.0		0.0		0.0		0.0		0.0		0.0		0.0		1.16840881021079		0.0
MTND6P3	ENSG00000254132.1	0.0099331325597834	0.0		0.0		0.0		0.0		0.0		0.0		0.0		1.16840881021079		0.0
	ENSG00000270204.1	0.0099331325597834	0.0		0.0		0.0		0.0		0.0		0.0		0.0		1.16840881021079		0.0
PPP1R2P2	ENSG00000234008.5	0.0099331325597834	0.0		0.0		0.0		0.0		0.0		0.0		0.0		1.16840881021079		0.0
SMIM21	ENSG00000206026.7	0.0099331325597834	0.0		0.0		0.0		0.0		0.0		0.0		0.0		1.16840881021079		0.0
RN7SKP273	ENSG00000223324.1	0.0099331325597834	0.0		0.0		0.0		0.0		0.0		0.0		0.0		1.16840881021079		0.0
GLULP3	ENSG00000254572.2	0.0099331325597834	0.0		0.0		0.0		0.0		0.0		0.0		0.0		1.16840881021079		0.0
	ENSG00000257500.1	0.0099331325597834	0.0		0.0		0.0		0.0		0.0		0.0		0.0		1.16840881021079		0.0
LINC00690	ENSG00000233570.2	0.0099331325597834	0.0		0.0		0.0		0.0		0.0		0.0		0.0		1.16840881021079		0.0
MTCO3P24	ENSG00000262158.1	0.0099331325597834	0.0		0.0		0.0		0.0		0.0		0.0		0.0		1.16840881021079		0.0
	ENSG00000286208.1	0.0099331325597834	0.0		0.0		0.0		0.0		0.0		0.0		0.0		1.16840881021079		0.0
LINC01802	ENSG00000225064.1	0.0099331325597834	0.0		0.0		0.0		0.0		0.0		0.0		0.0		1.16840881021079		0.0
MIR4801	ENSG00000264319.1	0.0099331325597834	0.0		0.0		0.0		0.0		0.0		0.0		0.0		1.16840881021079		0.0
PCED1CP	ENSG00000231254.2	0.0099331325597834	0.0		0.0		0.0		0.0		0.0		0.0		0.0		1.16840881021079		0.0
Y_RNA	ENSG00000202190.1	0.0099331325597834	0.0		0.0		0.0		0.0		0.0		0.0		0.0		1.16840881021079		0.0
TOMM20P2	ENSG00000255987.1	0.0099331325597834	0.0		0.0		0.0		0.0		0.0		0.0		0.0		1.16840881021079		0.0
HIGD1AP10	ENSG00000254455.1	0.0099331325597834	0.0		0.0		0.0		0.0		0.0		0.0		0.0		1.16840881021079		0.0
SETP11	ENSG00000239570.1	0.0099331325597834	0.0		0.0		0.0		0.0		0.0		0.0		0.0		1.16840881021079		0.0
	ENSG00000230973.1	0.0099331325597834	0.0		0.0		0.0		0.0		0.0		0.0		0.0		1.16840881021079		0.0
ZNF70P1	ENSG00000225463.1	0.0099331325597834	0.0		0.0		0.0		0.0		0.0		0.0		0.0		1.16840881021079		0.0
OR8A2P	ENSG00000255510.1	0.0099331325597834	0.0		0.0		0.0		0.0		0.0		0.0		0.0		1.16840881021079		0.0
TOP3BP1	ENSG00000228050.1	0.0099331325597834	0.0		0.0		0.0		0.0		0.0		0.0		0.0		1.16840881021079		0.0
LINC02152	ENSG00000261319.1	0.0099331325597834	0.0		0.0		0.0		0.0		0.0		0.0		0.0		1.16840881021079		0.0
	ENSG00000266114.1	0.0099331325597834	0.0		0.0		0.0		0.0		0.0		0.0		0.0		1.16840881021079		0.0
	ENSG00000279764.1	0.0099331325597834	0.0		0.0		0.0		0.0		0.0		0.0		0.0		1.16840881021079		0.0
SKAP1-AS1	ENSG00000263787.1	0.0099331325597834	0.0		0.0		0.0		0.0		0.0		0.0		0.0		1.16840881021079		0.0
RNU6-433P	ENSG00000200086.1	0.0099331325597834	0.0		0.0		0.0		0.0		0.0		0.0		0.0		1.16840881021079		0.0
PRG3	ENSG00000156575.2	0.0099331325597834	0.0		0.0		0.0		0.0		0.0		0.0		0.0		1.16840881021079		0.0
RN7SL575P	ENSG00000277591.1	0.0099331325597834	0.0		0.0		0.0		0.0		0.0		0.0		0.0		1.16840881021079		0.0
ACTRT1	ENSG00000123165.9	0.0099331325597834	0.0		0.0		0.0		0.0		0.0		0.0		0.0		1.16840881021079		0.0
RN7SKP24	ENSG00000251697.1	0.0099331325597834	0.0		0.0		0.0		0.0		0.0		0.0		0.0		1.16840881021079		0.0
MIR624	ENSG00000207952.1	0.0099331325597834	0.0		0.0		0.0		0.0		0.0		0.0		0.0		1.16840881021079		0.0
	ENSG00000263396.1	0.0099331325597834	0.0		0.0		0.0		0.0		0.0		0.0		0.0		1.16840881021079		0.0
RNA5SP122	ENSG00000207186.1	0.0099331325597834	0.0		0.0		0.0		0.0		0.0		0.0		0.0		1.16840881021079		0.0
MIR7151	ENSG00000276866.1	0.0099331325597834	0.0		0.0		0.0		0.0		0.0		0.0		0.0		1.16840881021079		0.0
	ENSG00000278095.1	0.0099331325597834	0.0		0.0		0.0		0.0		0.0		0.0		0.0		1.16840881021079		0.0
Y_RNA	ENSG00000199740.1	0.0099331325597834	0.0		0.0		0.0		0.0		0.0		0.0		0.0		1.16840881021079		0.0
	ENSG00000261826.1	0.0099331325597834	0.0		0.0		0.0		0.0		0.0		0.0		0.0		1.16840881021079		0.0
	ENSG00000261376.1	0.0099331325597834	0.0		0.0		0.0		0.0		0.0		0.0		0.0		1.16840881021079		0.0
OR4D7P	ENSG00000254770.1	0.0099331325597834	0.0		0.0		0.0		0.0		0.0		0.0		0.0		1.16840881021079		0.0
	ENSG00000269387.1	0.0099331325597834	0.0		0.0		0.0		0.0		0.0		0.0		0.0		1.16840881021079		0.0
MTCO1P42	ENSG00000230327.1	0.0099331325597834	0.0		0.0		0.0		0.0		0.0		0.0		0.0		1.16840881021079		0.0
SGSM3-AS1	ENSG00000229999.6	0.0099331325597834	0.0		0.0		0.0		0.0		0.0		0.0		0.0		1.16840881021079		0.0
	ENSG00000249157.1	0.0099331325597834	0.0		0.0		0.0		0.0		0.0		0.0		0.0		1.16840881021079		0.0
ARL2-SNX15	ENSG00000273003.1	0.0099331325597834	0.0		0.0		0.0		0.0		0.0		0.0		0.0		1.16840881021079		0.0
	ENSG00000250455.1	0.0099331325597834	0.0		0.0		0.0		0.0		0.0		0.0		0.0		1.16840881021079		0.0
PPIAL4G	ENSG00000236334.3	0.0099331325597834	0.0		0.0		0.0		0.0		0.0		0.0		0.0		1.16840881021079		0.0
	ENSG00000248493.1	0.0099331325597834	0.0		0.0		0.0		0.0		0.0		0.0		0.0		1.16840881021079		0.0
	ENSG00000226957.1	0.0099331325597834	0.0		0.0		0.0		0.0		0.0		0.0		0.0		1.16840881021079		0.0
	ENSG00000250001.1	0.0099331325597834	0.0		0.0		0.0		0.0		0.0		0.0		0.0		1.16840881021079		0.0
ENTHD1	ENSG00000176177.10	0.0099331325597834	0.0		0.0		0.0		0.0		0.0		0.0		0.0		1.16840881021079		0.0
RNU2-58P	ENSG00000252212.1	0.0099331325597834	0.0		0.0		0.0		0.0		0.0		0.0		0.0		1.16840881021079		0.0
DDX3P3	ENSG00000251571.1	0.0099331325597834	0.0		0.0		0.0		0.0		0.0		0.0		0.0		1.16840881021079		0.0
MTFR2P2	ENSG00000235647.1	0.0099331325597834	0.0		0.0		0.0		0.0		0.0		0.0		0.0		1.16840881021079		0.0
	ENSG00000243273.1	0.0099331325597834	0.0		0.0		0.0		0.0		0.0		0.0		0.0		1.16840881021079		0.0
	ENSG00000219409.2	0.0099331325597834	0.0		0.0		0.0		0.0		0.0		0.0		0.0		1.16840881021079		0.0
	ENSG00000253532.1	0.0099331325597834	0.0		0.0		0.0		0.0		0.0		0.0		0.0		1.16840881021079		0.0
PIEZO1P2	ENSG00000237121.1	0.0099331325597834	0.0		0.0		0.0		0.0		0.0		0.0		0.0		1.16840881021079		0.0
	ENSG00000255811.1	0.0099331325597834	0.0		0.0		0.0		0.0		0.0		0.0		0.0		1.16840881021079		0.0
	ENSG00000249713.1	0.0099331325597834	0.0		0.0		0.0		0.0		0.0		0.0		0.0		1.16840881021079		0.0
RPS29P31	ENSG00000224279.2	0.0099331325597834	0.0		0.0		0.0		0.0		0.0		0.0		0.0		1.16840881021079		0.0
Y_RNA	ENSG00000206978.1	0.0099331325597834	0.0		0.0		0.0		0.0		0.0		0.0		0.0		1.16840881021079		0.0
	ENSG00000250626.3	0.0099331325597834	0.0		0.0		0.0		0.0		0.0		0.0		0.0		1.16840881021079		0.0
RNU6-1112P	ENSG00000200455.1	0.0099331325597834	0.0		0.0		0.0		0.0		0.0		0.0		0.0		1.16840881021079		0.0
	ENSG00000259992.1	0.0099331325597834	0.0		0.0		0.0		0.0		0.0		0.0		0.0		1.16840881021079		0.0
NTM-IT	ENSG00000238262.1	0.0099331325597834	0.0		0.0		0.0		0.0		0.0		0.0		0.0		1.16840881021079		0.0
NUDT19P5	ENSG00000251073.1	0.0099331325597834	0.0		0.0		0.0		0.0		0.0		0.0		0.0		1.16840881021079		0.0
	ENSG00000277640.1	0.0099331325597834	0.0		0.0		0.0		0.0		0.0		0.0		0.0		1.16840881021079		0.0
	ENSG00000230160.1	0.0099331325597834	0.0		0.0		0.0		0.0		0.0		0.0		0.0		1.16840881021079		0.0
OR2H5P	ENSG00000232173.2	0.0099331325597834	0.0		0.0		0.0		0.0		0.0		0.0		0.0		1.16840881021079		0.0
RNU6-907P	ENSG00000212226.1	0.0099331325597834	0.0		0.0		0.0		0.0		0.0		0.0		0.0		1.16840881021079		0.0
	ENSG00000264174.1	0.0099331325597834	0.0		0.0		0.0		0.0		0.0		0.0		0.0		1.16840881021079		0.0
GUCY2GP	ENSG00000243316.7	0.0099331325597834	0.0		0.0		0.0		0.0		0.0		0.0		0.0		1.16840881021079		0.0
CPS1-IT1	ENSG00000280837.1	0.0099331325597834	0.0		0.0		0.0		0.0		0.0		0.0		0.0		1.16840881021079		0.0
AP1M2P1	ENSG00000227534.1	0.0099331325597834	0.0		0.0		0.0		0.0		0.0		0.0		0.0		1.16840881021079		0.0
	ENSG00000249722.1	0.0099331325597834	0.0		0.0		0.0		0.0		0.0		0.0		0.0		1.16840881021079		0.0
SLC22A8	ENSG00000149452.16	0.0099331325597834	0.0		0.0		0.0		0.0		0.0		0.0		0.0		1.16840881021079		0.0
IGLC2	ENSG00000211677.2	0.0099331325597834	0.0		0.0		0.0		0.0		0.0		0.0		0.0		1.16840881021079		0.0
TUBAP7	ENSG00000253547.2	0.0099331325597834	0.0		0.0		0.0		0.0		0.0		0.0		0.0		1.16840881021079		0.0
	ENSG00000254787.1	0.0099331325597834	0.0		0.0		0.0		0.0		0.0		0.0		0.0		1.16840881021079		0.0
OR5B2	ENSG00000172365.4	0.0099331325597834	0.0		0.0		0.0		0.0		0.0		0.0		0.0		1.16840881021079		0.0
CCND2P1	ENSG00000256847.1	0.0099331325597834	0.0		0.0		0.0		0.0		0.0		0.0		0.0		1.16840881021079		0.0
RNU6-501P	ENSG00000200942.1	0.0099331325597834	0.0		0.0		0.0		0.0		0.0		0.0		0.0		1.16840881021079		0.0
	ENSG00000258672.1	0.0099331325597834	0.0		0.0		0.0		0.0		0.0		0.0		0.0		1.16840881021079		0.0
	ENSG00000260385.1	0.0099331325597834	0.0		0.0		0.0		0.0		0.0		0.0		0.0		1.16840881021079		0.0
OR5B21	ENSG00000198283.3	0.0099331325597834	0.0		0.0		0.0		0.0		0.0		0.0		0.0		1.16840881021079		0.0
OR5BS1P	ENSG00000198678.5	0.0099331325597834	0.0		0.0		0.0		0.0		0.0		0.0		0.0		1.16840881021079		0.0
PTP4A1P2	ENSG00000255807.1	0.0099331325597834	0.0		0.0		0.0		0.0		0.0		0.0		0.0		1.16840881021079		0.0
	ENSG00000273721.1	0.0099331325597834	0.0		0.0		0.0		0.0		0.0		0.0		0.0		1.16840881021079		0.0
	ENSG00000267027.1	0.0099331325597834	0.0		0.0		0.0		0.0		0.0		0.0		0.0		1.16840881021079		0.0
SELENOTP2	ENSG00000271585.1	0.0099331325597834	0.0		0.0		0.0		0.0		0.0		0.0		0.0		1.16840881021079		0.0
	ENSG00000285605.1	0.0099331325597834	0.0		0.0		0.0		0.0		0.0		0.0		0.0		1.16840881021079		0.0
	ENSG00000242078.1	0.0099331325597834	0.0		0.0		0.0		0.0		0.0		0.0		0.0		1.16840881021079		0.0
MTCYBP41	ENSG00000254650.1	0.0099331325597834	0.0		0.0		0.0		0.0		0.0		0.0		0.0		1.16840881021079		0.0
Y_RNA	ENSG00000206676.1	0.0099331325597834	0.0		0.0		0.0		0.0		0.0		0.0		0.0		1.16840881021079		0.0
Y_RNA	ENSG00000199949.2	0.0099331325597834	0.0		0.0		0.0		0.0		0.0		0.0		0.0		1.16840881021079		0.0
SLC25A6P3	ENSG00000232846.1	0.0099331325597834	0.0		0.0		0.0		0.0		0.0		0.0		0.0		1.16840881021079		0.0
HTR3B	ENSG00000149305.7	0.0099331325597834	0.0		0.0		0.0		0.0		0.0		0.0		0.0		1.16840881021079		0.0
	ENSG00000285790.1	0.0099331325597834	0.0		0.0		0.0		0.0		0.0		0.0		0.0		1.16840881021079		0.0
LINC02736	ENSG00000279243.3	0.0099331325597834	0.0		0.0		0.0		0.0		0.0		0.0		0.0		1.16840881021079		0.0
	ENSG00000286274.1	0.0099331325597834	0.0		0.0		0.0		0.0		0.0		0.0		0.0		1.16840881021079		0.0
	ENSG00000258444.1	0.0099331325597834	0.0		0.0		0.0		0.0		0.0		0.0		0.0		1.16840881021079		0.0
Y_RNA	ENSG00000206756.1	0.0099331325597834	0.0		0.0		0.0		0.0		0.0		0.0		0.0		1.16840881021079		0.0
PATE1	ENSG00000171053.10	0.0099331325597834	0.0		0.0		0.0		0.0		0.0		0.0		0.0		1.16840881021079		0.0
	ENSG00000270281.1	0.0099331325597834	0.0		0.0		0.0		0.0		0.0		0.0		0.0		1.16840881021079		0.0
Metazoa_SRP	ENSG00000278469.1	0.0099331325597834	0.0		0.0		0.0		0.0		0.0		0.0		0.0		1.16840881021079		0.0
	ENSG00000279840.1	0.0099331325597834	0.0		0.0		0.0		0.0		0.0		0.0		0.0		1.16840881021079		0.0
SH3GL1P3	ENSG00000267352.1	0.0099331325597834	0.0		0.0		0.0		0.0		0.0		0.0		0.0		1.16840881021079		0.0
VN1R9P	ENSG00000276400.1	0.0099331325597834	0.0		0.0		0.0		0.0		0.0		0.0		0.0		1.16840881021079		0.0
Y_RNA	ENSG00000199223.1	0.0099331325597834	0.0		0.0		0.0		0.0		0.0		0.0		0.0		1.16840881021079		0.0
	ENSG00000280312.1	0.0099331325597834	0.0		0.0		0.0		0.0		0.0		0.0		0.0		1.16840881021079		0.0
	ENSG00000234282.1	0.0099331325597834	0.0		0.0		0.0		0.0		0.0		0.0		0.0		1.16840881021079		0.0
	ENSG00000261141.1	0.0099331325597834	0.0		0.0		0.0		0.0		0.0		0.0		0.0		1.16840881021079		0.0
RN7SL131P	ENSG00000264592.2	0.0099331325597834	0.0		0.0		0.0		0.0		0.0		0.0		0.0		1.16840881021079		0.0
	ENSG00000253013.1	0.0099331325597834	0.0		0.0		0.0		0.0		0.0		0.0		0.0		1.16840881021079		0.0
MIR6514	ENSG00000274066.1	0.0099331325597834	0.0		0.0		0.0		0.0		0.0		0.0		0.0		1.16840881021079		0.0
Y_RNA	ENSG00000202310.1	0.0099331325597834	0.0		0.0		0.0		0.0		0.0		0.0		0.0		1.16840881021079		0.0
SNORA74C-1	ENSG00000265733.1	0.0099331325597834	0.0		0.0		0.0		0.0		0.0		0.0		0.0		1.16840881021079		0.0
RN7SL57P	ENSG00000242256.3	0.0099331325597834	0.0		0.0		0.0		0.0		0.0		0.0		0.0		1.16840881021079		0.0
	ENSG00000253114.2	0.0099331325597834	0.0		0.0		0.0		0.0		0.0		0.0		0.0		1.16840881021079		0.0
USF1P1	ENSG00000226501.2	0.0099331325597834	0.0		0.0		0.0		0.0		0.0		0.0		0.0		1.16840881021079		0.0
SPCS2P3	ENSG00000247872.2	0.0099331325597834	0.0		0.0		0.0		0.0		0.0		0.0		0.0		1.16840881021079		0.0
KCND3-IT1	ENSG00000232558.1	0.0099331325597834	0.0		0.0		0.0		0.0		0.0		0.0		0.0		1.16840881021079		0.0
RN7SL788P	ENSG00000241745.3	0.0099331325597834	0.0		0.0		0.0		0.0		0.0		0.0		0.0		1.16840881021079		0.0
	ENSG00000279139.1	0.0099331325597834	0.0		0.0		0.0		0.0		0.0		0.0		0.0		1.16840881021079		0.0
LINC00387	ENSG00000231914.1	0.0099331325597834	0.0		0.0		0.0		0.0		0.0		0.0		0.0		1.16840881021079		0.0
RN7SL724P	ENSG00000244692.3	0.0099331325597834	0.0		0.0		0.0		0.0		0.0		0.0		0.0		1.16840881021079		0.0
RN7SKP32	ENSG00000222099.1	0.0099331325597834	0.0		0.0		0.0		0.0		0.0		0.0		0.0		1.16840881021079		0.0
	ENSG00000261680.1	0.0099331325597834	0.0		0.0		0.0		0.0		0.0		0.0		0.0		1.16840881021079		0.0
MIR501	ENSG00000211538.1	0.0099331325597834	0.0		0.0		0.0		0.0		0.0		0.0		0.0		1.16840881021079		0.0
RPL17P45	ENSG00000267664.1	0.0099331325597834	0.0		0.0		0.0		0.0		0.0		0.0		0.0		1.16840881021079		0.0
	ENSG00000225610.1	0.0099331325597834	0.0		0.0		0.0		0.0		0.0		0.0		0.0		1.16840881021079		0.0
RAD52P1	ENSG00000237964.3	0.0099331325597834	0.0		0.0		0.0		0.0		0.0		0.0		0.0		1.16840881021079		0.0
MIR3978	ENSG00000265584.1	0.0099331325597834	0.0		0.0		0.0		0.0		0.0		0.0		0.0		1.16840881021079		0.0
RNU4ATAC16P	ENSG00000221439.1	0.0099331325597834	0.0		0.0		0.0		0.0		0.0		0.0		0.0		1.16840881021079		0.0
	ENSG00000238010.1	0.0099331325597834	0.0		0.0		0.0		0.0		0.0		0.0		0.0		1.16840881021079		0.0
GABARAPL3	ENSG00000279980.1	0.0099331325597834	0.0		0.0		0.0		0.0		0.0		0.0		0.0		1.16840881021079		0.0
OR7E121P	ENSG00000244222.2	0.0099331325597834	0.0		0.0		0.0		0.0		0.0		0.0		0.0		1.16840881021079		0.0
	ENSG00000235907.2	0.0099331325597834	0.0		0.0		0.0		0.0		0.0		0.0		0.0		1.16840881021079		0.0
MIR342	ENSG00000199082.1	0.0099331325597834	0.0		0.0		0.0		0.0		0.0		0.0		0.0		1.16840881021079		0.0
SULT6B2P	ENSG00000283582.1	0.0099331325597834	0.0		0.0		0.0		0.0		0.0		0.0		0.0		1.16840881021079		0.0
RNA5SP403	ENSG00000200468.1	0.0099331325597834	0.0		0.0		0.0		0.0		0.0		0.0		0.0		1.16840881021079		0.0
	ENSG00000264754.1	0.0099331325597834	0.0		0.0		0.0		0.0		0.0		0.0		0.0		1.16840881021079		0.0
	ENSG00000240792.2	0.0099331325597834	0.0		0.0		0.0		0.0		0.0		0.0		0.0		1.16840881021079		0.0
	ENSG00000287437.1	0.0099331325597834	0.0		0.0		0.0		0.0		0.0		0.0		0.0		1.16840881021079		0.0
	ENSG00000257256.1	0.0099331325597834	0.0		0.0		0.0		0.0		0.0		0.0		0.0		1.16840881021079		0.0
	ENSG00000258385.1	0.0099331325597834	0.0		0.0		0.0		0.0		0.0		0.0		0.0		1.16840881021079		0.0
RNU6-605P	ENSG00000199963.1	0.0099331325597834	0.0		0.0		0.0		0.0		0.0		0.0		0.0		1.16840881021079		0.0
	ENSG00000229369.1	0.0099331325597834	0.0		0.0		0.0		0.0		0.0		0.0		0.0		1.16840881021079		0.0
LINC02313	ENSG00000258474.1	0.0099331325597834	0.0		0.0		0.0		0.0		0.0		0.0		0.0		1.16840881021079		0.0
	ENSG00000223432.1	0.0099331325597834	0.0		0.0		0.0		0.0		0.0		0.0		0.0		1.16840881021079		0.0
RSL24D1P6	ENSG00000224452.1	0.0099331325597834	0.0		0.0		0.0		0.0		0.0		0.0		0.0		1.16840881021079		0.0
	ENSG00000259962.1	0.0099331325597834	0.0		0.0		0.0		0.0		0.0		0.0		0.0		1.16840881021079		0.0
MTND5P33	ENSG00000261904.1	0.0099331325597834	0.0		0.0		0.0		0.0		0.0		0.0		0.0		1.16840881021079		0.0
	ENSG00000277269.1	0.0099331325597834	0.0		0.0		0.0		0.0		0.0		0.0		0.0		1.16840881021079		0.0
	ENSG00000225903.1	0.0099331325597834	0.0		0.0		0.0		0.0		0.0		0.0		0.0		1.16840881021079		0.0
RN7SKP268	ENSG00000223039.1	0.0099331325597834	0.0		0.0		0.0		0.0		0.0		0.0		0.0		1.16840881021079		0.0
MIR4674	ENSG00000265181.1	0.0099331325597834	0.0		0.0		0.0		0.0		0.0		0.0		0.0		1.16840881021079		0.0
TMEM95	ENSG00000182896.13	0.0099331325597834	0.0		0.0		0.0		0.0		0.0		0.0		0.0		1.16840881021079		0.0
	ENSG00000286510.1	0.0099331325597834	0.0		0.0		0.0		0.0		0.0		0.0		0.0		1.16840881021079		0.0
YWHAZP7	ENSG00000227261.1	0.0099331325597834	0.0		0.0		0.0		0.0		0.0		0.0		0.0		1.16840881021079		0.0
	ENSG00000259447.1	0.0099331325597834	0.0		0.0		0.0		0.0		0.0		0.0		0.0		1.16840881021079		0.0
	ENSG00000280397.1	0.0099331325597834	0.0		0.0		0.0		0.0		0.0		0.0		0.0		1.16840881021079		0.0
HNRNPA1P62	ENSG00000259228.1	0.0099331325597834	0.0		0.0		0.0		0.0		0.0		0.0		0.0		1.16840881021079		0.0
	ENSG00000238645.1	0.0099331325597834	0.0		0.0		0.0		0.0		0.0		0.0		0.0		1.16840881021079		0.0
SIGLEC24P	ENSG00000269021.1	0.0
RN7SL807P	ENSG00000243125.3	0.0
LINC02025	ENSG00000242339.2	0.0
SIGLEC21P	ENSG00000269253.1	0.0
ACSL3-AS1	ENSG00000234193.1	0.0
MIR8074	ENSG00000278617.1	0.0
	ENSG00000225069.3	0.0
	ENSG00000268595.1	0.0
LINC01872	ENSG00000268318.5	0.0
	ENSG00000268842.1	0.0
RNU7-175P	ENSG00000251724.1	0.0
LINC00971	ENSG00000242641.6	0.0
CRLF3P2	ENSG00000250391.1	0.0
	ENSG00000287273.1	0.0
MTND3P6	ENSG00000242214.1	0.0
MTND4LP3	ENSG00000239632.1	0.0
	ENSG00000278824.1	0.0
	ENSG00000225344.1	0.0
MIR5688	ENSG00000264084.1	0.0
	ENSG00000241776.1	0.0
MIR4803	ENSG00000264099.1	0.0
	ENSG00000287994.1	0.0
	ENSG00000278083.1	0.0
POU5F1P7	ENSG00000248365.3	0.0
	ENSG00000268652.1	0.0
SNORA70	ENSG00000202379.1	0.0
	ENSG00000249301.1	0.0
OSBPL9P1	ENSG00000271389.1	0.0
	ENSG00000274507.1	0.0
Y_RNA	ENSG00000200822.1	0.0
	ENSG00000276763.1	0.0
	ENSG00000242145.1	0.0
	ENSG00000249981.1	0.0
BIN2P2	ENSG00000248684.1	0.0
	ENSG00000269741.5	0.0
KLK9	ENSG00000213022.6	0.0
	ENSG00000244281.1	0.0
RNA5SP478	ENSG00000201527.1	0.0
RNU6-167P	ENSG00000207019.1	0.0
RNU6-619P	ENSG00000202016.1	0.0
SDHDP1	ENSG00000267162.1	0.0
	ENSG00000240752.1	0.0
SETP6	ENSG00000241319.1	0.0
	ENSG00000286170.1	0.0
	ENSG00000253985.1	0.0
	ENSG00000263450.1	0.0
	ENSG00000232089.1	0.0
RNU6-1236P	ENSG00000252889.1	0.0
	ENSG00000261364.1	0.0
	ENSG00000241434.1	0.0
C3orf85	ENSG00000241224.8	0.0
RNU6-324P	ENSG00000200827.1	0.0
MORC1-AS1	ENSG00000239314.1	0.0
	ENSG00000267478.1	0.0
	ENSG00000263765.5	0.0
TMEM256P2	ENSG00000226726.1	0.0
U3	ENSG00000221633.2	0.0
	ENSG00000241777.1	0.0
RNU2-28P	ENSG00000222389.1	0.0
HNRNPA1P17	ENSG00000243188.1	0.0
SRRM1P2	ENSG00000242195.1	0.0
MTND6P6	ENSG00000240034.1	0.0
	ENSG00000267990.1	0.0
	ENSG00000269758.1	0.0
MTCO1P35	ENSG00000250630.1	0.0
	ENSG00000267895.1	0.0
	ENSG00000279285.1	0.0
Y_RNA	ENSG00000202414.1	0.0
VN1R4	ENSG00000228567.3	0.0
BIRC8	ENSG00000163098.6	0.0
HMGN1P12	ENSG00000247911.3	0.0
	ENSG00000263688.1	0.0
SLC25A5P9	ENSG00000251078.1	0.0
	ENSG00000269681.1	0.0
ATG12P2	ENSG00000224121.1	0.0
MTND5P16	ENSG00000243658.1	0.0
MTND1P16	ENSG00000239586.1	0.0
MTND2P14	ENSG00000240796.1	0.0
	ENSG00000240404.2	0.0
CCDC54	ENSG00000138483.3	0.0
	ENSG00000241069.1	0.0
	ENSG00000251419.1	0.0
LINC01215	ENSG00000271856.1	0.0
GAPDHP49	ENSG00000234285.1	0.0
Y_RNA	ENSG00000207240.1	0.0
LINC00635	ENSG00000241469.9	0.0
	ENSG00000229172.1	0.0
RNU6-1308P	ENSG00000252626.1	0.0
	ENSG00000268906.1	0.0
	ENSG00000253536.1	0.0
RPL7AP23	ENSG00000241367.1	0.0
RRAS2P2	ENSG00000233751.1	0.0
FCF1P3	ENSG00000239997.1	0.0
	ENSG00000286956.1	0.0
VN1R6P	ENSG00000174677.4	0.0
RNA5SP453	ENSG00000199373.1	0.0
	ENSG00000201410.1	0.0
RPS18P6	ENSG00000244048.1	0.0
	ENSG00000236116.1	0.0
	ENSG00000271671.1	0.0
SCYGR3	ENSG00000284704.1	0.0
	ENSG00000279015.1	0.0
Y_RNA	ENSG00000199378.1	0.0
MIR3921	ENSG00000264897.1	0.0
MIR8060	ENSG00000278103.1	0.0
Y_RNA	ENSG00000200208.1	0.0
CST12P	ENSG00000226344.1	0.0
LINC01332	ENSG00000250446.1	0.0
	ENSG00000260202.2	0.0
	ENSG00000266105.1	0.0
	ENSG00000230621.1	0.0
MTCYBP22	ENSG00000270232.1	0.0
	ENSG00000184084.7	0.0
	ENSG00000276638.1	0.0
CST8	ENSG00000125815.9	0.0
RNU7-196P	ENSG00000238913.1	0.0
LINC01333	ENSG00000249343.3	0.0
	ENSG00000286516.1	0.0
LINC00879	ENSG00000239589.7	0.0
SCYGR10	ENSG00000284622.2	0.0
DPPA5P1	ENSG00000269776.1	0.0
	ENSG00000232830.5	0.0
ZNF90P1	ENSG00000241738.1	0.0
	ENSG00000280380.1	0.0
HSPE1P19	ENSG00000271024.1	0.0
PPIAP56	ENSG00000267663.1	0.0
MIR4439	ENSG00000263828.1	0.0
RNU6-865P	ENSG00000201642.1	0.0
	ENSG00000283367.1	0.0
RN7SKP44	ENSG00000200472.1	0.0
	ENSG00000252989.1	0.0
RNU6-488P	ENSG00000251727.1	0.0
Y_RNA	ENSG00000201339.1	0.0
DUSP12P1	ENSG00000277000.1	0.0
TMEM30CP	ENSG00000235156.5	0.0
RNU6-511P	ENSG00000200366.1	0.0
RNU6-1330P	ENSG00000199645.1	0.0
SCYGR4	ENSG00000284631.1	0.0
EEF1A1P20	ENSG00000249963.1	0.0
	ENSG00000242911.1	0.0
	ENSG00000241815.1	0.0
RNU6-1094P	ENSG00000199286.1	0.0
Y_RNA	ENSG00000200361.1	0.0
SCYGR1	ENSG00000284629.1	0.0
	ENSG00000251088.1	0.0
	ENSG00000251172.1	0.0
OR5H4P	ENSG00000248507.1	0.0
	ENSG00000225056.1	0.0
	ENSG00000276486.1	0.0
MIR5703	ENSG00000284092.1	0.0
	ENSG00000279658.1	0.0
SCYGR9	ENSG00000285843.1	0.0
RN7SL814P	ENSG00000244326.3	0.0
OR5BM1P	ENSG00000250750.1	0.0
MTND6P22	ENSG00000270230.1	0.0
CST9LP2	ENSG00000204658.5	0.0
	ENSG00000249225.1	0.0
	ENSG00000268458.1	0.0
	ENSG00000267827.5	0.0
OR5H15	ENSG00000233412.5	0.0
OR5H14	ENSG00000236032.3	0.0
MTND5P10	ENSG00000271687.1	0.0
OR5H1	ENSG00000231192.3	0.0
CDV3P1	ENSG00000176243.9	0.0
OR5H7P	ENSG00000187900.4	0.0
RPL18AP8	ENSG00000218754.4	0.0
	ENSG00000259968.3	0.0
	ENSG00000243296.1	0.0
	ENSG00000240572.1	0.0
Metazoa_SRP	ENSG00000277635.1	0.0
CST9LP1	ENSG00000204662.2	0.0
RCC2P5	ENSG00000241018.1	0.0
Y_RNA	ENSG00000207265.1	0.0
RNU6-1050P	ENSG00000222320.1	0.0
	ENSG00000277562.1	0.0
	ENSG00000269483.2	0.0
ACTG1P13	ENSG00000241305.1	0.0
MIR5702	ENSG00000263363.1	0.0
	ENSG00000240827.1	0.0
CST2P1	ENSG00000232595.1	0.0
	ENSG00000212391.1	0.0
	ENSG00000285635.1	0.0
OR5K2	ENSG00000231861.3	0.0
OR5K1	ENSG00000232382.2	0.0
UBFD1P1	ENSG00000244653.1	0.0
OR5K4	ENSG00000196098.2	0.0
RNA5SP479	ENSG00000201728.1	0.0
	ENSG00000249293.1	0.0
RPL39P34	ENSG00000242255.1	0.0
SCYGR8	ENSG00000284635.1	0.0
ZNF816-ZNF321P	ENSG00000221874.4	0.0
MIR548AB	ENSG00000265328.1	0.0
	ENSG00000235610.1	0.0
SCYGR7	ENSG00000284718.1	0.0
NDUFA4P2	ENSG00000236691.3	0.0
KRT8P25	ENSG00000239829.1	0.0
H2BL1P	ENSG00000223497.1	0.0
MLXP1	ENSG00000226539.1	0.0
	ENSG00000286239.1	0.0
RNU1-43P	ENSG00000201922.1	0.0
	ENSG00000231015.1	0.0
APOOP2	ENSG00000240902.1	0.0
	ENSG00000228539.1	0.0
RNU6-461P	ENSG00000201065.1	0.0
	ENSG00000241280.1	0.0
Y_RNA	ENSG00000206770.1	0.0
Y_RNA	ENSG00000202177.1	0.0
SCYGR6	ENSG00000284725.1	0.0
	ENSG00000268711.1	0.0
	ENSG00000240107.1	0.0
RNU6-1257P	ENSG00000207355.1	0.0
	ENSG00000236168.1	0.0
TUBBP11	ENSG00000243195.1	0.0
RNU6-1129P	ENSG00000251773.1	0.0
	ENSG00000264982.1	0.0
	ENSG00000239767.2	0.0
Y_RNA	ENSG00000200610.1	0.0
	ENSG00000275358.1	0.0
RN7SKP284	ENSG00000222934.1	0.0
	ENSG00000244061.1	0.0
SNRPGP8	ENSG00000226718.1	0.0
YBX1P5	ENSG00000251108.1	0.0
	ENSG00000244652.1	0.0
	ENSG00000287421.1	0.0
RNA5SP121	ENSG00000252346.1	0.0
	ENSG00000261269.1	0.0
HIGD1AP4	ENSG00000233299.1	0.0
	ENSG00000277746.1	0.0
	ENSG00000267643.1	0.0
RAP1BP2	ENSG00000214405.3	0.0
	ENSG00000269082.1	0.0
MIR4795	ENSG00000264119.1	0.0
PSMC1P6	ENSG00000240255.1	0.0
	ENSG00000269181.1	0.0
LINC02085	ENSG00000214407.3	0.0
	ENSG00000268957.1	0.0
GAPDHP50	ENSG00000241861.2	0.0
LINC02230	ENSG00000251543.1	0.0
MTCO2P6	ENSG00000240951.1	0.0
MTCO1P6	ENSG00000240309.1	0.0
POM121L3P	ENSG00000167390.8	0.0
Y_RNA	ENSG00000212319.1	0.0
SIGLEC5	ENSG00000105501.12	0.0
MTND4LP5	ENSG00000270350.1	0.0
RPL9P33	ENSG00000244071.1	0.0
U3	ENSG00000212598.2	0.0
	ENSG00000273837.1	0.0
	ENSG00000228681.1	0.0
RNU6-1256P	ENSG00000252348.1	0.0
	ENSG00000212363.1	0.0
RPL7P51	ENSG00000243469.1	0.0
RNU6-712P	ENSG00000222490.1	0.0
LINC01386	ENSG00000251324.1	0.0
Y_RNA	ENSG00000201554.1	0.0
	ENSG00000263917.1	0.0
Y_RNA	ENSG00000201511.1	0.0
	ENSG00000250747.1	0.0
MTND3P19	ENSG00000271480.1	0.0
	ENSG00000288654.1	0.0
GAPDHP53	ENSG00000234069.1	0.0
CEACAM18	ENSG00000213822.6	0.0
	ENSG00000232200.2	0.0
	ENSG00000283695.1	0.0
RNU6-873P	ENSG00000200703.1	0.0
RNU1-23P	ENSG00000200231.1	0.0
SUMO2P5	ENSG00000251663.1	0.0
	ENSG00000268839.1	0.0
Y_RNA	ENSG00000207316.1	0.0
ICE2P2	ENSG00000242705.1	0.0
SCYGR5	ENSG00000284667.1	0.0
SIGLEC27P	ENSG00000269580.2	0.0
	ENSG00000236151.1	0.0
USP21P1	ENSG00000224826.1	0.0
	ENSG00000268777.1	0.0
	ENSG00000269130.1	0.0
SIGLEC29P	ENSG00000268267.1	0.0
NDUFA5P5	ENSG00000242365.1	0.0
	ENSG00000239288.1	0.0
RNU105B	ENSG00000201348.1	0.0
	ENSG00000241257.1	0.0
	ENSG00000249579.2	0.0
DEFB122	ENSG00000204547.7	0.0
	ENSG00000249017.1	0.0
RN7SKP212	ENSG00000222783.1	0.0
	ENSG00000249253.1	0.0
SNRPCP8	ENSG00000250580.1	0.0
DEFB121	ENSG00000204548.4	0.0
	ENSG00000249869.1	0.0
LINC01477	ENSG00000261715.1	0.0
	ENSG00000248459.1	0.0
U6	ENSG00000283509.1	0.0
	ENSG00000279034.1	0.0
RNY3P13	ENSG00000202412.1	0.0
	ENSG00000248185.1	0.0
	ENSG00000248659.1	0.0
RN7SL752P	ENSG00000239437.3	0.0
	ENSG00000244932.2	0.0
	ENSG00000287179.1	0.0
RPS27P12	ENSG00000241673.1	0.0
ISY1-RAB43	ENSG00000261796.1	0.0
RNU6-1242P	ENSG00000212354.1	0.0
DEFB119	ENSG00000180483.7	0.0
	ENSG00000279507.1	0.0
MARK3P3	ENSG00000243022.1	0.0
MARK2P17	ENSG00000244065.1	0.0
RNU6-317P	ENSG00000206758.1	0.0
	ENSG00000268465.1	0.0
	ENSG00000250592.1	0.0
	ENSG00000288643.1	0.0
Y_RNA	ENSG00000252894.2	0.0
	ENSG00000249691.1	0.0
RNU6-661P	ENSG00000199279.1	0.0
HMGB3P14	ENSG00000231845.3	0.0
	ENSG00000244062.1	0.0
RNA5SP140	ENSG00000201394.1	0.0
Y_RNA	ENSG00000207303.1	0.0
	ENSG00000201827.1	0.0
	ENSG00000214301.4	0.0
LINC00492	ENSG00000250958.1	0.0
	ENSG00000225253.1	0.0
	ENSG00000249820.1	0.0
PSMB3P2	ENSG00000235444.2	0.0
	ENSG00000241991.1	0.0
HSPA8P19	ENSG00000251614.1	0.0
RPL31P14	ENSG00000237930.1	0.0
RNA5SP120	ENSG00000222832.1	0.0
NPHP3-ACAD11	ENSG00000274810.4	0.0
MIR5704	ENSG00000265859.1	0.0
	ENSG00000251447.1	0.0
RPL35AP14	ENSG00000240436.1	0.0
RNU6-726P	ENSG00000201550.1	0.0
	ENSG00000250129.5	0.0
	ENSG00000251579.1	0.0
DEFB123	ENSG00000180424.7	0.0
	ENSG00000249098.1	0.0
	ENSG00000212134.1	0.0
RPS15AP16	ENSG00000239483.1	0.0
DEFB118	ENSG00000131068.4	0.0
RN7SL698P	ENSG00000244232.3	0.0
DKKL1P1	ENSG00000215546.2	0.0
RN7SKP68	ENSG00000222987.1	0.0
NTF6G	ENSG00000267099.1	0.0
DEFB115	ENSG00000215547.1	0.0
NUP210P1	ENSG00000198284.9	0.0
CGB1	ENSG00000267631.5	0.0
	ENSG00000283458.1	0.0
RN7SL169P	ENSG00000242547.3	0.0
RNU6-706P	ENSG00000253038.1	0.0
	ENSG00000248557.1	0.0
RNA5SP138	ENSG00000201968.1	0.0
RNA5SP528	ENSG00000275305.1	0.0
RN7SKP182	ENSG00000222704.1	0.0
U6	ENSG00000274385.1	0.0
	ENSG00000268566.6	0.0
	ENSG00000286716.1	0.0
RNU1-30P	ENSG00000272020.1	0.0
RPL12P40	ENSG00000243516.1	0.0
FABP5P14	ENSG00000234588.1	0.0
	ENSG00000248261.2	0.0
	ENSG00000231597.1	0.0
MIR4318	ENSG00000266530.1	0.0
RNU6-294P	ENSG00000201869.1	0.0
5_8S_rRNA	ENSG00000275877.1	0.0
	ENSG00000279543.1	0.0
NT5ELP	ENSG00000236068.2	0.0
	ENSG00000267335.2	0.0
RCC2P4	ENSG00000249558.1	0.0
RNU6-823P	ENSG00000212344.1	0.0
DEFB117	ENSG00000212717.3	0.0
RNA5SP480	ENSG00000252649.1	0.0
MARK2P8	ENSG00000239503.1	0.0
HAUS6P2	ENSG00000236121.1	0.0
	ENSG00000207130.1	0.0
MIR5583-1	ENSG00000266148.1	0.0
RPL31P3	ENSG00000237929.1	0.0
MIR5583-2	ENSG00000283645.1	0.0
DNAJB8	ENSG00000179407.3	0.0
	ENSG00000285619.1	0.0
DEFB116	ENSG00000215545.1	0.0
RNA5SP139	ENSG00000201210.1	0.0
C3orf56	ENSG00000214324.5	0.0
	ENSG00000286559.1	0.0
	ENSG00000287143.1	0.0
MIR7976	ENSG00000276083.1	0.0
MIR6825	ENSG00000275067.1	0.0
MIR924	ENSG00000283615.1	0.0
	ENSG00000282860.1	0.0
LINC02034	ENSG00000282975.1	0.0
	ENSG00000229352.1	0.0
	ENSG00000240562.1	0.0
MIR6798	ENSG00000273898.1	0.0
RNU6-1047P	ENSG00000201288.1	0.0
RNU6-1174P	ENSG00000253087.1	0.0
MCTS2P	ENSG00000101898.6	0.0
	ENSG00000244561.1	0.0
RN7SKP25	ENSG00000199319.1	0.0
PLS1-AS1	ENSG00000239641.1	0.0
RNA5SP143	ENSG00000252745.1	0.0
RNU6-425P	ENSG00000206604.1	0.0
RNU6-509P	ENSG00000200389.1	0.0
	ENSG00000286822.1	0.0
RNU6-806P	ENSG00000202017.1	0.0
RNA5SP482	ENSG00000212571.1	0.0
	ENSG00000285558.1	0.0
Y_RNA	ENSG00000222614.1	0.0
MIR548F2	ENSG00000221782.1	0.0
	ENSG00000267794.1	0.0
KRT18P35	ENSG00000215606.4	0.0
	ENSG00000287155.1	0.0
	ENSG00000251270.1	0.0
	ENSG00000275862.1	0.0
	ENSG00000273701.1	0.0
	ENSG00000275634.1	0.0
HNRNPMP2	ENSG00000269576.1	0.0
MLECP1	ENSG00000277899.1	0.0
	ENSG00000276233.1	0.0
CAB39P1	ENSG00000251303.1	0.0
	ENSG00000248203.1	0.0
RPL23AP41	ENSG00000224085.3	0.0
LINC01878	ENSG00000234308.3	0.0
TRIM42	ENSG00000155890.4	0.0
MTCO1P46	ENSG00000236007.1	0.0
	ENSG00000241592.1	0.0
	ENSG00000231092.1	0.0
	ENSG00000240888.1	0.0
	ENSG00000243596.1	0.0
MIR1825	ENSG00000284125.1	0.0
	ENSG00000243415.2	0.0
	ENSG00000240095.1	0.0
	ENSG00000266988.6	0.0
	ENSG00000244358.1	0.0
	ENSG00000271074.1	0.0
LINC01255	ENSG00000267252.6	0.0
RPS27P10	ENSG00000231017.1	0.0
GM2AP1	ENSG00000241695.1	0.0
	ENSG00000267371.1	0.0
LARP7P4	ENSG00000244024.1	0.0
NDUFB4P2	ENSG00000251306.1	0.0
RNA5SP144	ENSG00000222778.1	0.0
	ENSG00000235110.5	0.0
	ENSG00000267101.7	0.0
	ENSG00000278797.1	0.0
	ENSG00000248935.1	0.0
RNA5SP119	ENSG00000199585.1	0.0
GAPDHP47	ENSG00000243033.2	0.0
SLC9A9-AS2	ENSG00000244493.1	0.0
MIR4319	ENSG00000265957.1	0.0
SLC35G4	ENSG00000236396.8	0.0
MTND2P23	ENSG00000232631.1	0.0
SLC9A9-AS1	ENSG00000240012.1	0.0
	ENSG00000247402.2	0.0
	ENSG00000249305.1	0.0
	ENSG00000251058.1	0.0
	ENSG00000249290.5	0.0
GAPDHP39	ENSG00000239207.2	0.0
	ENSG00000286396.1	0.0
RN7SL322P	ENSG00000276588.1	0.0
RNU6-913P	ENSG00000212215.1	0.0
	ENSG00000227981.2	0.0
BICRA-AS1	ENSG00000269806.1	0.0
	ENSG00000216721.3	0.0
	ENSG00000227824.1	0.0
	ENSG00000243886.1	0.0
RNA5SP142	ENSG00000201325.1	0.0
SNORD23	ENSG00000221803.1	0.0
RNU6-384P	ENSG00000201770.1	0.0
RNA5SP454	ENSG00000253040.1	0.0
RAD51AP1P1	ENSG00000214283.4	0.0
RPL23AP80	ENSG00000213035.4	0.0
RNU6-789P	ENSG00000252914.1	0.0
HMGN1P10	ENSG00000244101.1	0.0
POLHP1	ENSG00000232970.1	0.0
RNU6-1284P	ENSG00000200571.1	0.0
	ENSG00000249878.1	0.0
	ENSG00000244740.1	0.0
	ENSG00000248199.2	0.0
RN7SKP157	ENSG00000251983.1	0.0
	ENSG00000267773.1	0.0
	ENSG00000236478.2	0.0
RPL23AP40	ENSG00000242321.1	0.0
	ENSG00000228618.1	0.0
ATP5MC1P3	ENSG00000242244.1	0.0
LINC01953	ENSG00000236193.3	0.0
	ENSG00000223373.1	0.0
GNL3LP1	ENSG00000215032.2	0.0
RNA5SP455	ENSG00000202060.1	0.0
TRMT112P5	ENSG00000250161.1	0.0
	ENSG00000267716.1	0.0
MIR3190	ENSG00000265134.1	0.0
MIR3191	ENSG00000284411.1	0.0
RN7SKP124	ENSG00000201600.1	0.0
	ENSG00000278933.1	0.0
MIR4776-2	ENSG00000283637.1	0.0
MIR4776-1	ENSG00000266354.1	0.0
MIR4438	ENSG00000265734.1	0.0
BCL2L1-AS1	ENSG00000236559.1	0.0
U6	ENSG00000283418.1	0.0
ENSAP3	ENSG00000177261.8	0.0
SNORA70I	ENSG00000207274.1	0.0
	ENSG00000276304.1	0.0
	ENSG00000287209.1	0.0
PISRT1	ENSG00000281473.1	0.0
	ENSG00000230801.1	0.0
LINC02862	ENSG00000237571.1	0.0
RPL7L1P7	ENSG00000251137.1	0.0
PRR23C	ENSG00000233701.3	0.0
PRR23B	ENSG00000184814.5	0.0
	ENSG00000248607.1	0.0
LINC01921	ENSG00000223874.2	0.0
	ENSG00000237479.1	0.0
	ENSG00000286660.1	0.0
	ENSG00000248769.1	0.0
	ENSG00000280096.1	0.0
	ENSG00000251158.1	0.0
	ENSG00000269179.1	0.0
	ENSG00000287529.1	0.0
RNU6-1200P	ENSG00000206889.1	0.0
	ENSG00000232789.1	0.0
MIR4751	ENSG00000283842.1	0.0
RNU5E-8P	ENSG00000200372.1	0.0
U3	ENSG00000221125.2	0.0
LINC00901	ENSG00000242385.1	0.0
	ENSG00000274732.1	0.0
MIR4447	ENSG00000265433.1	0.0
	ENSG00000278072.1	0.0
	ENSG00000273957.1	0.0
	ENSG00000269540.1	0.0
RN7SL582P	ENSG00000241156.3	0.0
LINC00903	ENSG00000241397.1	0.0
RN7SL815P	ENSG00000243359.3	0.0
CDH12P2	ENSG00000249230.1	0.0
	ENSG00000241596.1	0.0
	ENSG00000231081.1	0.0
	ENSG00000286143.1	0.0
	ENSG00000285151.1	0.0
	ENSG00000287795.1	0.0
	ENSG00000242816.2	0.0
NAIPP3	ENSG00000248477.6	0.0
SNRPCP11	ENSG00000241346.1	0.0
MIR4750	ENSG00000284394.1	0.0
RNU6-642P	ENSG00000200029.1	0.0
RN7SKP62	ENSG00000207269.1	0.0
MIR663A	ENSG00000284419.1	0.0
	ENSG00000288662.1	0.0
MIR6800	ENSG00000284114.1	0.0
	ENSG00000239994.2	0.0
	ENSG00000285585.1	0.0
SNORA50D	ENSG00000280894.1	0.0
	ENSG00000272237.1	0.0
	ENSG00000286584.2	0.0
NDUFB9P1	ENSG00000271045.1	0.0
MIR375	ENSG00000198973.4	0.0
	ENSG00000287211.1	0.0
	ENSG00000249295.1	0.0
	ENSG00000230440.1	0.0
RN7SL616P	ENSG00000266477.2	0.0
RNU6-724P	ENSG00000212260.1	0.0
RN7SL764P	ENSG00000240317.3	0.0
BSNDP3	ENSG00000277508.1	0.0
MIR4749	ENSG00000265954.1	0.0
RNU6-1127P	ENSG00000207310.1	0.0
	ENSG00000251012.2	0.0
TEX55	ENSG00000163424.9	0.0
IGSF11-AS1	ENSG00000239877.3	0.0
	ENSG00000249787.2	0.0
YBX1P3	ENSG00000240002.1	0.0
LINC01733	ENSG00000226203.2	0.0
ZBTB20-AS3	ENSG00000239946.1	0.0
RNU6-1119P	ENSG00000207077.1	0.0
RFKP2	ENSG00000239439.1	0.0
GPR32P1	ENSG00000269565.1	0.0
RPL23P4	ENSG00000223903.1	0.0
LINC01803	ENSG00000228909.2	0.0
PLCXD2-AS1	ENSG00000240766.1	0.0
NT5C3AP2	ENSG00000244720.1	0.0
	ENSG00000267722.1	0.0
ATP6V0CP2	ENSG00000244142.1	0.0
	ENSG00000286199.1	0.0
MIR4268	ENSG00000266518.1	0.0
	ENSG00000285204.1	0.0
	ENSG00000225911.1	0.0
RN7SL594P	ENSG00000242236.2	0.0
RNU6ATAC15P	ENSG00000221206.1	0.0
SNORD88B	ENSG00000221381.1	0.0
	ENSG00000239498.1	0.0
	ENSG00000286272.1	0.0
	ENSG00000243945.1	0.0
SNORD88C	ENSG00000220988.1	0.0
	ENSG00000284711.1	0.0
DIMT1P1	ENSG00000271249.1	0.0
MIR4445	ENSG00000265956.1	0.0
PPIAP15	ENSG00000244196.1	0.0
CDH12P4	ENSG00000253900.1	0.0
RNU6ATAC17P	ENSG00000251883.1	0.0
Y_RNA	ENSG00000199204.1	0.0
LINC02042	ENSG00000240893.1	0.0
CD200R1L-AS1	ENSG00000242770.2	0.0
	ENSG00000287805.1	0.0
MIR4796	ENSG00000264623.3	0.0
ZBTB20-AS2	ENSG00000241295.1	0.0
MIR568	ENSG00000284134.1	0.0
	ENSG00000259976.3	0.0
CFTRP1	ENSG00000228593.1	0.0
FAM214BP1	ENSG00000240487.1	0.0
	ENSG00000267585.1	0.0
	ENSG00000142539.9	0.0
	ENSG00000241490.1	0.0
CDH12P3	ENSG00000253492.1	0.0
	ENSG00000285836.1	0.0
BSNDP2	ENSG00000274973.1	0.0
	ENSG00000243483.1	0.0
	ENSG00000250090.1	0.0
BSNDP1	ENSG00000275048.1	0.0
	ENSG00000288349.1	0.0
RN7SL767P	ENSG00000241529.3	0.0
CDH12P1	ENSG00000254335.1	0.0
MIR4446	ENSG00000265253.1	0.0
MIR8076	ENSG00000275670.1	0.0
CFAP44-AS1	ENSG00000243849.2	0.0
RN7SKP213	ENSG00000222678.1	0.0
	ENSG00000240751.1	0.0
LINC02044	ENSG00000243795.1	0.0
	ENSG00000239835.1	0.0
MIR6799	ENSG00000276270.1	0.0
	ENSG00000220986.1	0.0
SNORD32A	ENSG00000201675.1	0.0
	ENSG00000249495.1	0.0
	ENSG00000259855.1	0.0
	ENSG00000252904.1	0.0
	ENSG00000267456.2	0.0
CFTRP3	ENSG00000204555.3	0.0
RN7SKP43	ENSG00000251982.1	0.0
7SK	ENSG00000276626.1	0.0
	ENSG00000286062.1	0.0
ITGB5-AS1	ENSG00000244286.1	0.0
	ENSG00000248803.1	0.0
	ENSG00000242199.1	0.0
	ENSG00000260391.2	0.0
RNU6-143P	ENSG00000252751.1	0.0
MIR6083	ENSG00000276656.1	0.0
	ENSG00000278004.1	0.0
	ENSG00000224414.1	0.0
	ENSG00000207002.1	0.0
MIR7110	ENSG00000284421.1	0.0
	ENSG00000275348.1	0.0
5_8S_rRNA	ENSG00000283291.1	0.0
	ENSG00000269469.1	0.0
CFTRP2	ENSG00000282921.1	0.0
	ENSG00000287977.1	0.0
MAST4-IT1	ENSG00000249057.1	0.0
Y_RNA	ENSG00000202388.1	0.0
DUTP1	ENSG00000229048.5	0.0
RNU6-232P	ENSG00000252953.1	0.0
Y_RNA	ENSG00000201800.1	0.0
OR7E97P	ENSG00000179170.11	0.0
	ENSG00000283251.1	0.0
Y_RNA	ENSG00000200325.1	0.0
MIR548I1	ENSG00000221737.1	0.0
	ENSG00000272840.1	0.0
	ENSG00000287288.1	0.0
	ENSG00000279678.1	0.0
	ENSG00000267202.5	0.0
MRPL49P1	ENSG00000224296.3	0.0
	ENSG00000284660.1	0.0
	ENSG00000239432.1	0.0
Y_RNA	ENSG00000207439.1	0.0
RNA5SP188	ENSG00000199786.1	0.0
	ENSG00000286890.1	0.0
OR7E53P	ENSG00000239978.1	0.0
OR7E93P	ENSG00000228963.3	0.0
RPEP1	ENSG00000250732.1	0.0
	ENSG00000286483.1	0.0
OR7E130P	ENSG00000234458.4	0.0
	ENSG00000267039.1	0.0
	ENSG00000242001.1	0.0
	ENSG00000205644.5	0.0
	ENSG00000243072.1	0.0
	ENSG00000251648.2	0.0
SLC6A21P	ENSG00000269009.1	0.0
Y_RNA	ENSG00000283592.1	0.0
FAM242B	ENSG00000287889.1	0.0
RN7SKP251	ENSG00000276309.1	0.0
SNORD33	ENSG00000199631.1	0.0
PCMTD1P7	ENSG00000282949.1	0.0
	ENSG00000268636.1	0.0
	ENSG00000287366.1	0.0
	ENSG00000249588.1	0.0
LINC02049	ENSG00000243593.1	0.0
MTCO2P29	ENSG00000243257.1	0.0
	ENSG00000240774.1	0.0
DUX4L32	ENSG00000283069.1	0.0
MIR198	ENSG00000284121.1	0.0
VWA8P1	ENSG00000250289.1	0.0
	ENSG00000267140.1	0.0
U8	ENSG00000212249.2	0.0
MIR548P	ENSG00000221263.1	0.0
	ENSG00000250066.1	0.0
	ENSG00000239683.1	0.0
5_8S_rRNA	ENSG00000283568.1	0.0
RPL23AP31	ENSG00000232625.1	0.0
	ENSG00000242613.1	0.0
	ENSG00000268677.1	0.0
	ENSG00000267661.1	0.0
Y_RNA	ENSG00000206721.1	0.0
RN7SL397P	ENSG00000244139.3	0.0
RN7SL762P	ENSG00000244308.2	0.0
RNU6-841P	ENSG00000206599.1	0.0
	ENSG00000241546.1	0.0
DUX4L33	ENSG00000282894.1	0.0
RNU6-136P	ENSG00000207393.1	0.0
	ENSG00000251044.2	0.0
SNORD35B	ENSG00000200530.1	0.0
OR7H2P	ENSG00000251261.4	0.0
RN7SL802P	ENSG00000277506.1	0.0
SNORD34	ENSG00000202503.1	0.0
SNORD35A	ENSG00000200259.1	0.0
MIR6513	ENSG00000284173.1	0.0
	ENSG00000251206.1	0.0
	ENSG00000250978.5	0.0
	ENSG00000239870.1	0.0
BCL9P1	ENSG00000249238.1	0.0
	ENSG00000253801.2	0.0
AGGF1P10	ENSG00000282968.1	0.0
RNU6-1232P	ENSG00000252108.1	0.0
	ENSG00000270782.1	0.0
MIR150	ENSG00000207782.3	0.0
COX6CP7	ENSG00000268681.1	0.0
RARRES2P11	ENSG00000283123.1	0.0
MIR6810	ENSG00000278524.1	0.0
RN7SL172P	ENSG00000243544.3	0.0
MIR187	ENSG00000207797.1	0.0
	ENSG00000242103.1	0.0
	ENSG00000243813.1	0.0
Y_RNA	ENSG00000207073.1	0.0
NRBF2P1	ENSG00000267797.1	0.0
LINC02219	ENSG00000253787.1	0.0
MRPS17P3	ENSG00000239226.1	0.0
NKX2-2-AS1	ENSG00000258197.1	0.0
RN7SKP61	ENSG00000222574.1	0.0
MIR4741	ENSG00000284331.1	0.0
FECHP1	ENSG00000235534.1	0.0
	ENSG00000287641.1	0.0
	ENSG00000251585.1	0.0
	ENSG00000227498.2	0.0
SDAD1P3	ENSG00000227707.1	0.0
	ENSG00000228112.1	0.0
	ENSG00000269032.1	0.0
LINC01107	ENSG00000225493.1	0.0
COX6CP10	ENSG00000238008.1	0.0
DEFB125	ENSG00000178591.7	0.0
DEFB127	ENSG00000088782.5	0.0
DEFB128	ENSG00000185982.7	0.0
DEFB129	ENSG00000125903.4	0.0
SNORD138	ENSG00000284078.1	0.0
DEFB132	ENSG00000186458.5	0.0
	ENSG00000272874.1	0.0
RN7SL296P	ENSG00000275090.1	0.0
LINC01937	ENSG00000234279.2	0.0
RNU6-804P	ENSG00000207013.1	0.0
	ENSG00000286158.1	0.0
	ENSG00000267150.1	0.0
SEC13P1	ENSG00000223899.1	0.0
FRG2LP	ENSG00000267704.1	0.0
	ENSG00000286160.2	0.0
	ENSG00000270377.1	0.0
	ENSG00000251409.1	0.0
	ENSG00000236732.1	0.0
	ENSG00000287062.1	0.0
RNU6-243P	ENSG00000212442.1	0.0
MIR6807	ENSG00000275924.1	0.0
RNU6-1301P	ENSG00000199594.1	0.0
RPL18AP7	ENSG00000232439.1	0.0
DDTP1	ENSG00000230683.1	0.0
Y_RNA	ENSG00000207512.1	0.0
DLEC1P1	ENSG00000230123.1	0.0
RNU6-235P	ENSG00000199514.1	0.0
RNU6-1159P	ENSG00000199803.1	0.0
	ENSG00000237832.1	0.0
	ENSG00000237982.1	0.0
Y_RNA	ENSG00000201965.1	0.0
MACROD2-AS1	ENSG00000235914.2	0.0
	ENSG00000232306.2	0.0
RNU7-73P	ENSG00000239105.1	0.0
Y_RNA	ENSG00000206645.1	0.0
ARPP21-AS1	ENSG00000230830.1	0.0
PTP4A1P4	ENSG00000250359.1	0.0
RNF11P2	ENSG00000227563.1	0.0
RNU6ATAC4P	ENSG00000210181.1	0.0
	ENSG00000267756.1	0.0
NBPF22P	ENSG00000205449.11	0.0
RN7SKP227	ENSG00000201315.1	0.0
RNU6-1337P	ENSG00000252334.1	0.0
RFC3P1	ENSG00000236158.1	0.0
	ENSG00000248195.1	0.0
	ENSG00000226489.1	0.0
	ENSG00000250124.1	0.0
MIR128-2	ENSG00000207625.1	0.0
NIFKP7	ENSG00000251590.1	0.0
Y_RNA	ENSG00000206797.1	0.0
RN7SKP69	ENSG00000202260.1	0.0
RPS3P1	ENSG00000230935.1	0.0
RBMS3-AS2	ENSG00000203506.5	0.0
RPS12P5	ENSG00000226216.1	0.0
FAM96AP1	ENSG00000234048.1	0.0
RNU6-606P	ENSG00000207452.1	0.0
MIR4269	ENSG00000265215.1	0.0
KIAA1143P2	ENSG00000232766.1	0.0
	ENSG00000223968.1	0.0
Y_RNA	ENSG00000238912.1	0.0
	ENSG00000232167.1	0.0
RNU1-96P	ENSG00000201033.1	0.0
MIR6869	ENSG00000284436.1	0.0
RPS20P15	ENSG00000227523.1	0.0
RNU6-727P	ENSG00000200462.1	0.0
VENTXP4	ENSG00000230465.1	0.0
	ENSG00000286525.1	0.0
	ENSG00000264825.1	0.0
LINC02488	ENSG00000249362.2	0.0
SIRPD	ENSG00000125900.13	0.0
	ENSG00000271426.1	0.0
	ENSG00000286188.1	0.0
RNU6-702P	ENSG00000201852.1	0.0
	ENSG00000260861.6	0.0
HMGB3P12	ENSG00000237603.1	0.0
LINC01723	ENSG00000234265.2	0.0
	ENSG00000271523.1	0.0
	ENSG00000264012.1	0.0
RPEP2	ENSG00000234158.1	0.0
MTND4LP9	ENSG00000227795.1	0.0
ATP7BP1	ENSG00000270855.1	0.0
RBMS3-AS1	ENSG00000235593.1	0.0
	ENSG00000286748.1	0.0
Y_RNA	ENSG00000252398.1	0.0
	ENSG00000201701.1	0.0
ZNF587P1	ENSG00000223965.2	0.0
LINC02059	ENSG00000250544.2	0.0
	ENSG00000248701.1	0.0
	ENSG00000224252.1	0.0
RNU6-278P	ENSG00000212247.1	0.0
RN7SKP34	ENSG00000251951.1	0.0
OSBPL10-AS1	ENSG00000232490.6	0.0
MIR4280	ENSG00000265919.1	0.0
H3P11	ENSG00000230111.1	0.0
RNA5SP127	ENSG00000222983.1	0.0
	ENSG00000226992.1	0.0
	ENSG00000287774.1	0.0
NF1P5	ENSG00000175319.3	0.0
MIR466	ENSG00000265376.1	0.0
MIR4440	ENSG00000266109.1	0.0
RNU6-308P	ENSG00000212259.1	0.0
	ENSG00000224618.1	0.0
MIR4441	ENSG00000264810.1	0.0
RNU6-1032P	ENSG00000206827.1	0.0
	ENSG00000286307.1	0.0
	ENSG00000287405.1	0.0
U3	ENSG00000281710.1	0.0
RPS4XP18	ENSG00000239490.1	0.0
	ENSG00000199927.2	0.0
SCN10A	ENSG00000185313.9	0.0
	ENSG00000231243.1	0.0
RNU6-115P	ENSG00000201180.1	0.0
RNU6-1227P	ENSG00000206708.1	0.0
PRSS50	ENSG00000283706.2	0.0
	ENSG00000287241.1	0.0
	ENSG00000251967.1	0.0
	ENSG00000286571.1	0.0
CCR2	ENSG00000121807.7	0.0
UQCRC2P1	ENSG00000236736.1	0.0
	ENSG00000288724.1	0.0
Y_RNA	ENSG00000201635.1	0.0
RBBP4P6	ENSG00000248674.1	0.0
SDHDP4	ENSG00000236930.1	0.0
RNU1-131P	ENSG00000238833.1	0.0
U3	ENSG00000202268.2	0.0
RNU5B-3P	ENSG00000252410.1	0.0
RPL12P44	ENSG00000227123.1	0.0
	ENSG00000269026.2	0.0
RNU6-27P	ENSG00000251955.1	0.0
MIR564	ENSG00000284498.1	0.0
U3	ENSG00000212165.2	0.0
	ENSG00000236985.1	0.0
	ENSG00000277509.1	0.0
EI24P3	ENSG00000214825.2	0.0
TOPAZ1	ENSG00000173769.4	0.0
	ENSG00000268750.7	0.0
Y_RNA	ENSG00000207049.1	0.0
	ENSG00000235886.1	0.0
Y_RNA	ENSG00000251811.1	0.0
	ENSG00000250955.1	0.0
	ENSG00000268107.6	0.0
	ENSG00000238013.1	0.0
MRPL57P3	ENSG00000275940.1	0.0
	ENSG00000235293.1	0.0
MIR2115	ENSG00000252466.1	0.0
CEP19P1	ENSG00000231032.1	0.0
FCF1P2	ENSG00000228638.1	0.0
MIR4443	ENSG00000265483.1	0.0
FABP5P5	ENSG00000213716.3	0.0
RN7SKP295	ENSG00000253073.1	0.0
RNU6-620P	ENSG00000206744.1	0.0
SNRPFP4	ENSG00000235627.1	0.0
	ENSG00000268133.1	0.0
RN7SL664P	ENSG00000265078.2	0.0
	ENSG00000270285.1	0.0
RNU4-11P	ENSG00000202157.1	0.0
MIR1226	ENSG00000221585.1	0.0
	ENSG00000249349.1	0.0
ZP3P1	ENSG00000250013.1	0.0
	ENSG00000274420.1	0.0
RNU5A-6P	ENSG00000206863.1	0.0
RN7SL870P	ENSG00000244732.3	0.0
	ENSG00000222007.6	0.0
RNU7-127P	ENSG00000238812.1	0.0
DYNLT3P1	ENSG00000232241.1	0.0
RNU6-448P	ENSG00000252861.1	0.0
RN7SL204P	ENSG00000264676.2	0.0
	ENSG00000276925.1	0.0
VN1R107P	ENSG00000268545.1	0.0
	ENSG00000265204.1	0.0
	ENSG00000227245.1	0.0
	ENSG00000250253.3	0.0
KRBOX1-AS1	ENSG00000206552.4	0.0
RNU4-56P	ENSG00000201570.1	0.0
	ENSG00000233096.1	0.0
	ENSG00000268866.1	0.0
HMGN2P24	ENSG00000229072.1	0.0
	ENSG00000249842.1	0.0
	ENSG00000226302.1	0.0
RPL5P10	ENSG00000234067.1	0.0
RNU5B-2P	ENSG00000199906.1	0.0
	ENSG00000287410.1	0.0
	ENSG00000202517.1	0.0
	ENSG00000270469.1	0.0
RN7SL411P	ENSG00000265327.2	0.0
	ENSG00000269794.1	0.0
SNORD39	ENSG00000263723.1	0.0
PPIAP17	ENSG00000225622.1	0.0
MIR6806	ENSG00000277588.1	0.0
	ENSG00000250362.1	0.0
RPS2P25	ENSG00000241965.2	0.0
SNORA62	ENSG00000202363.1	0.0
RNU6-1333P	ENSG00000251971.1	0.0
	ENSG00000225181.1	0.0
SNORA6	ENSG00000206760.1	0.0
	ENSG00000249153.1	0.0
DSTNP4	ENSG00000215034.4	0.0
	ENSG00000287995.1	0.0
Metazoa_SRP	ENSG00000214305.4	0.0
RNA5SP475	ENSG00000222500.1	0.0
	ENSG00000249023.1	0.0
MRPS31P1	ENSG00000275256.1	0.0
RNU1-31P	ENSG00000200745.1	0.0
EIF4BP4	ENSG00000229572.1	0.0
	ENSG00000269476.1	0.0
CYP8B1	ENSG00000180432.6	0.0
	ENSG00000224844.1	0.0
	ENSG00000235208.2	0.0
KRBOX1	ENSG00000240747.8	0.0
	ENSG00000248170.1	0.0
	ENSG00000280571.2	0.0
Y_RNA	ENSG00000200494.1	0.0
HHATL-AS1	ENSG00000230970.4	0.0
	ENSG00000285539.1	0.0
RPLP0P1	ENSG00000226229.2	0.0
RN7SL567P	ENSG00000240203.3	0.0
	ENSG00000248667.1	0.0
	ENSG00000252409.1	0.0
SALL4P6	ENSG00000231280.1	0.0
MIR6811	ENSG00000277842.1	0.0
	ENSG00000281160.1	0.0
TPMTP2	ENSG00000234562.1	0.0
RNU6-1140P	ENSG00000222449.1	0.0
	ENSG00000229339.1	0.0
PRLH	ENSG00000071677.1	0.0
RPL36P20	ENSG00000234270.1	0.0
U8	ENSG00000212145.2	0.0
	ENSG00000279352.1	0.0
Y_RNA	ENSG00000251986.1	0.0
	ENSG00000268293.1	0.0
	ENSG00000286087.1	0.0
RNA5SP187	ENSG00000207129.1	0.0
	ENSG00000269931.2	0.0
	ENSG00000287971.1	0.0
TMEM251P1	ENSG00000249514.1	0.0
RPL23AP88	ENSG00000271153.1	0.0
RNU6-670P	ENSG00000201182.1	0.0
RNU6-882P	ENSG00000212327.1	0.0
RNU6-1021P	ENSG00000200132.1	0.0
	ENSG00000288550.2	0.0
ARPC4-TTLL3	ENSG00000250151.9	0.0
SRGAP3-AS3	ENSG00000227929.4	0.0
	ENSG00000287623.1	0.0
RNU6-721P	ENSG00000222087.1	0.0
	ENSG00000199815.2	0.0
Metazoa_SRP	ENSG00000276525.1	0.0
	ENSG00000287140.1	0.0
	ENSG00000281863.1	0.0
RNU6-1194P	ENSG00000252017.1	0.0
	ENSG00000215512.9	0.0
OR4K7P	ENSG00000265340.1	0.0
RNU4ATAC17P	ENSG00000253081.1	0.0
	ENSG00000231401.2	0.0
PARAL1	ENSG00000243961.2	0.0
	ENSG00000228351.3	0.0
RNA5-8SP7	ENSG00000200313.1	0.0
	ENSG00000276688.1	0.0
	ENSG00000288030.1	0.0
GRM7-AS2	ENSG00000237665.1	0.0
	ENSG00000286470.1	0.0
LINC01729	ENSG00000225640.1	0.0
	ENSG00000234573.1	0.0
	ENSG00000252096.1	0.0
	ENSG00000272410.5	0.0
	ENSG00000287964.1	0.0
NUP210P2	ENSG00000225275.4	0.0
	ENSG00000286936.1	0.0
CYCSP12	ENSG00000224263.1	0.0
CICP10	ENSG00000224160.1	0.0
MIR103B2	ENSG00000283320.1	0.0
	ENSG00000271716.1	0.0
	ENSG00000221139.1	0.0
	ENSG00000270531.1	0.0
	ENSG00000235240.1	0.0
	ENSG00000265751.1	0.0
	ENSG00000226621.1	0.0
	ENSG00000214942.6	0.0
EXOGP1	ENSG00000263748.1	0.0
	ENSG00000276678.1	0.0
	ENSG00000230599.2	0.0
LINC00606	ENSG00000226567.2	0.0
	ENSG00000236387.2	0.0
	ENSG00000238282.1	0.0
	ENSG00000228210.1	0.0
ATP2B2-IT2	ENSG00000224771.2	0.0
RNU6-120P	ENSG00000251886.1	0.0
ATP2B2-IT1	ENSG00000236999.1	0.0
MIR885	ENSG00000216135.3	0.0
PRNT	ENSG00000180259.10	0.0
IDI1P3	ENSG00000231071.1	0.0
MIR378B	ENSG00000264534.3	0.0
RPS18P1	ENSG00000225831.1	0.0
	ENSG00000235820.1	0.0
	ENSG00000232738.1	0.0
MIR8062	ENSG00000278159.1	0.0
LINC01713	ENSG00000228482.2	0.0
RN7SKP144	ENSG00000223040.1	0.0
	ENSG00000232271.1	0.0
LINC01428	ENSG00000228888.1	0.0
MIR3156-2	ENSG00000265499.1	0.0
	ENSG00000278923.2	0.0
	ENSG00000238102.2	0.0
LINC01906	ENSG00000265786.1	0.0
RPSAP32	ENSG00000238075.1	0.0
LINC01751	ENSG00000261249.1	0.0
Metazoa_SRP	ENSG00000275222.1	0.0
LINC01706	ENSG00000224711.2	0.0
PCBP2P3	ENSG00000248826.2	0.0
	ENSG00000276915.1	0.0
RN7SL547P	ENSG00000240584.3	0.0
	ENSG00000263618.5	0.0
	ENSG00000215586.2	0.0
	ENSG00000276385.1	0.0
	ENSG00000277315.1	0.0
LINC01444	ENSG00000264301.1	0.0
	ENSG00000241059.2	0.0
RPL23AP39	ENSG00000214074.3	0.0
CRB3P1	ENSG00000232563.1	0.0
RN7SL120P	ENSG00000244169.3	0.0
	ENSG00000263821.1	0.0
	ENSG00000228438.1	0.0
CNTN4-AS2	ENSG00000227588.2	0.0
	ENSG00000265737.1	0.0
	ENSG00000232958.1	0.0
	ENSG00000231961.1	0.0
	ENSG00000230944.1	0.0
RN7SL553P	ENSG00000241227.3	0.0
	ENSG00000212930.3	0.0
RNU1-55P	ENSG00000202380.1	0.0
MIR4790	ENSG00000265180.1	0.0
OR4K8P	ENSG00000266693.1	0.0
RPS8P6	ENSG00000231660.1	0.0
KANK1P1	ENSG00000215589.3	0.0
	ENSG00000237566.1	0.0
Y_RNA	ENSG00000207283.1	0.0
	ENSG00000286235.1	0.0
Y_RNA	ENSG00000207380.1	0.0
BNIP3P3	ENSG00000265631.1	0.0
	ENSG00000271565.1	0.0
LDHBP3	ENSG00000248950.1	0.0
RNF10P1	ENSG00000230182.1	0.0
VN1R74P	ENSG00000273732.1	0.0
RN7SL498P	ENSG00000263755.2	0.0
	ENSG00000276426.1	0.0
RNU6-1210P	ENSG00000200645.1	0.0
RNU4-90P	ENSG00000199643.1	0.0
	ENSG00000286815.1	0.0
	ENSG00000287505.1	0.0
DNAJC19P4	ENSG00000225310.1	0.0
TARDBPP1	ENSG00000233402.1	0.0
HINT2P1	ENSG00000230398.1	0.0
MARK2P14	ENSG00000231897.1	0.0
	ENSG00000251038.1	0.0
LINC00692	ENSG00000230891.7	0.0
RPL23AP6	ENSG00000214835.3	0.0
U3	ENSG00000276366.1	0.0
	ENSG00000256566.1	0.0
RNU6-922P	ENSG00000252562.1	0.0
SALL4P5	ENSG00000231915.2	0.0
RANP7	ENSG00000226183.1	0.0
MIR1292	ENSG00000284481.1	0.0
SNORD110	ENSG00000221116.1	0.0
	ENSG00000271235.1	0.0
SNORD86	ENSG00000212498.1	0.0
SNORD56	ENSG00000229686.1	0.0
PGAM3P	ENSG00000237256.1	0.0
SNORD57	ENSG00000226572.1	0.0
VENTXP7	ENSG00000236380.5	0.0
RNA5SP451	ENSG00000222520.1	0.0
RNU6-815P	ENSG00000206807.1	0.0
	ENSG00000264289.1	0.0
RPL19P1	ENSG00000226217.1	0.0
RNU6-1038P	ENSG00000252325.1	0.0
	ENSG00000261734.1	0.0
	ENSG00000241690.3	0.0
	ENSG00000276949.1	0.0
C20orf141	ENSG00000258713.3	0.0
MIR3135A	ENSG00000266745.1	0.0
AQP12B	ENSG00000185176.13	0.0
SAP18P3	ENSG00000230697.1	0.0
MIR4791	ENSG00000271898.1	0.0
RNU6-138P	ENSG00000251761.1	0.0
RNU6-788P	ENSG00000212269.1	0.0
Y_RNA	ENSG00000207305.1	0.0
ARL4AP4	ENSG00000231395.1	0.0
MCTP1-AS1	ENSG00000249545.1	0.0
RN7SL561P	ENSG00000242348.3	0.0
	ENSG00000236550.1	0.0
	ENSG00000259889.1	0.0
OR6B2	ENSG00000182083.8	0.0
	ENSG00000230437.1	0.0
MIR4442	ENSG00000283971.1	0.0
	ENSG00000272166.1	0.0
H3P10	ENSG00000229421.1	0.0
RNA5SP126	ENSG00000201962.1	0.0
OR9S24P	ENSG00000231278.1	0.0
CFL1P7	ENSG00000213877.3	0.0
RNU6ATAC20P	ENSG00000221363.1	0.0
OR5S1P	ENSG00000213048.3	0.0
	ENSG00000286183.1	0.0
RNA5SP125	ENSG00000201713.1	0.0
RN7SL216P	ENSG00000244404.3	0.0
	ENSG00000276514.1	0.0
	ENSG00000271298.1	0.0
	ENSG00000263588.1	0.0
	ENSG00000286108.1	0.0
SNORA70	ENSG00000206958.1	0.0
RPL31P20	ENSG00000229756.1	0.0
NPM1P23	ENSG00000242109.1	0.0
RN7SKP111	ENSG00000222281.1	0.0
LINC00691	ENSG00000224074.3	0.0
TGM3	ENSG00000125780.12	0.0
	ENSG00000226238.1	0.0
	ENSG00000231780.1	0.0
AQP12A	ENSG00000184945.14	0.0
GSTM5P1	ENSG00000236062.1	0.0
	ENSG00000228874.1	0.0
MIR3133	ENSG00000263752.1	0.0
	ENSG00000252677.1	0.0
	ENSG00000230172.1	0.0
LINC01267	ENSG00000251576.1	0.0
VN1R21P	ENSG00000224752.1	0.0
	ENSG00000272406.1	0.0
LINC02022	ENSG00000232746.1	0.0
	ENSG00000250939.2	0.0
SNORA7A	ENSG00000207496.1	0.0
RNA5SP123	ENSG00000200114.1	0.0
MIR320C1	ENSG00000221493.1	0.0
	ENSG00000287180.1	0.0
RNU6-454P	ENSG00000201162.1	0.0
	ENSG00000234793.1	0.0
LONRF2P1	ENSG00000266605.1	0.0
	ENSG00000250377.2	0.0
	ENSG00000285723.1	0.0
MIR2277	ENSG00000284336.1	0.0
MTCO1P5	ENSG00000233026.1	0.0
	ENSG00000250555.2	0.0
	ENSG00000285508.1	0.0
	ENSG00000250831.1	0.0
LINC02161	ENSG00000250437.1	0.0
RN7SL147P	ENSG00000263988.2	0.0
	ENSG00000226423.1	0.0
	ENSG00000287447.1	0.0
MIR4270	ENSG00000263573.1	0.0
RN7SL555P	ENSG00000263905.2	0.0
	ENSG00000223991.1	0.0
UBOX5-AS1	ENSG00000235958.5	0.0
MIR3714	ENSG00000283885.1	0.0
	ENSG00000269391.2	0.0
RPS11P1	ENSG00000235544.1	0.0
	ENSG00000270739.1	0.0
	ENSG00000270409.1	0.0
	ENSG00000274977.1	0.0
	ENSG00000264149.1	0.0
	ENSG00000243303.1	0.0
	ENSG00000277743.1	0.0
	ENSG00000270777.1	0.0
MIR1-2	ENSG00000284453.1	0.0
	ENSG00000279465.1	0.0
U3	ENSG00000201346.2	0.0
FAT1P1	ENSG00000217809.1	0.0
	ENSG00000229996.1	0.0
MIR133A1	ENSG00000283927.1	0.0
MTND5P12	ENSG00000251544.1	0.0
	ENSG00000250306.1	0.0
RNU6-1019P	ENSG00000201294.1	0.0
LINC02060	ENSG00000250156.3	0.0
	ENSG00000271904.1	0.0
	ENSG00000234900.1	0.0
	ENSG00000235861.1	0.0
MIR9-2	ENSG00000284447.1	0.0
	ENSG00000288077.1	0.0
FTH1P9	ENSG00000251395.1	0.0
RN7SL321P	ENSG00000277483.1	0.0
RNU6-624P	ENSG00000200281.1	0.0
RPL23AP26	ENSG00000228884.2	0.0
	ENSG00000249189.1	0.0
MIR4777	ENSG00000263641.1	0.0
	ENSG00000251193.1	0.0
	ENSG00000260670.1	0.0
RNU6-1307P	ENSG00000212314.2	0.0
ZNF877P	ENSG00000226875.1	0.0
SNORA75	ENSG00000206885.1	0.0
ATP6V1G1P6	ENSG00000249372.1	0.0
	ENSG00000242618.2	0.0
MIR4752	ENSG00000264703.1	0.0
KIZ-AS1	ENSG00000232712.6	0.0
	ENSG00000228604.3	0.0
	ENSG00000240197.1	0.0
	ENSG00000251605.1	0.0
	ENSG00000276758.1	0.0
UBA52P9	ENSG00000244329.1	0.0
	ENSG00000251431.1	0.0
RNA5SP477	ENSG00000199509.1	0.0
SNORD20	ENSG00000207280.1	0.0
	ENSG00000234436.1	0.0
	ENSG00000272774.1	0.0
VN1R104P	ENSG00000249654.1	0.0
MTCYBP40	ENSG00000248931.1	0.0
LILRA4	ENSG00000239961.3	0.0
	ENSG00000239350.2	0.0
	ENSG00000237955.1	0.0
	ENSG00000276471.1	0.0
RNU1-62P	ENSG00000199469.1	0.0
	ENSG00000239568.1	0.0
RNA5SP136	ENSG00000222838.1	0.0
	ENSG00000287162.1	0.0
RNU6ATAC36P	ENSG00000252684.1	0.0
	ENSG00000284762.1	0.0
Y_RNA	ENSG00000201466.1	0.0
HMGB1P35	ENSG00000251566.1	0.0
RN7SL294P	ENSG00000242638.3	0.0
NIPA2P2	ENSG00000241022.1	0.0
AKR1B1P2	ENSG00000213452.4	0.0
	ENSG00000223738.3	0.0
LINC02047	ENSG00000239454.1	0.0
Metazoa_SRP	ENSG00000278554.1	0.0
	ENSG00000249135.1	0.0
GSTM3P1	ENSG00000227693.1	0.0
LINC02005	ENSG00000242741.2	0.0
RNU1-93P	ENSG00000201574.1	0.0
	ENSG00000242364.1	0.0
PDZRN3-AS1	ENSG00000239677.6	0.0
	ENSG00000226405.1	0.0
RNU7-119P	ENSG00000239119.1	0.0
	ENSG00000286465.1	0.0
RNU6-1270P	ENSG00000252937.1	0.0
RNU2-64P	ENSG00000223247.1	0.0
PA2G4P3	ENSG00000263405.1	0.0
RN7SKP140	ENSG00000223128.1	0.0
	ENSG00000283164.1	0.0
RNU6-557P	ENSG00000252651.1	0.0
	ENSG00000224579.1	0.0
	ENSG00000273461.5	0.0
RNU6-183P	ENSG00000200331.1	0.0
COQ10BP2	ENSG00000251552.1	0.0
UBE2Q2P9	ENSG00000244130.1	0.0
LILRB4	ENSG00000186818.12	0.0
RN7SL499P	ENSG00000239202.3	0.0
MIR8061	ENSG00000277636.1	0.0
VN1R105P	ENSG00000242856.3	0.0
	ENSG00000237323.1	0.0
U4	ENSG00000277986.1	0.0
U3	ENSG00000275900.1	0.0
	ENSG00000225370.1	0.0
LILRP1	ENSG00000186152.6	0.0
MIR1244-1	ENSG00000284378.1	0.0
RN7SL690P	ENSG00000264879.2	0.0
	ENSG00000206592.1	0.0
	ENSG00000228790.1	0.0
LILRP2	ENSG00000170858.10	0.0
KIR3DL3	ENSG00000242019.1	0.0
	ENSG00000215765.3	0.0
KIR2DL3	ENSG00000243772.8	0.0
KIR2DP1	ENSG00000242473.1	0.0
KIR2DL1	ENSG00000125498.20	0.0
KIR3DP1	ENSG00000264257.1	0.0
RPL28P2	ENSG00000237641.1	0.0
KIR2DL4	ENSG00000189013.14	0.0
RPL17P1	ENSG00000229500.1	0.0
KIR3DL1	ENSG00000167633.18	0.0
	ENSG00000248758.1	0.0
	ENSG00000225417.1	0.0
KIR2DS4	ENSG00000221957.8	0.0
LILRB1-AS1	ENSG00000224730.1	0.0
	ENSG00000263382.2	0.0
COX6CP6	ENSG00000240156.1	0.0
RNU6-281P	ENSG00000206939.1	0.0
	ENSG00000286399.1	0.0
RN7SL271P	ENSG00000239250.3	0.0
	ENSG00000287131.1	0.0
TEX44	ENSG00000177673.4	0.0
	ENSG00000274387.1	0.0
Y_RNA	ENSG00000206714.1	0.0
	ENSG00000249977.1	0.0
	ENSG00000234104.1	0.0
	ENSG00000235681.1	0.0
ATP6V1E1P2	ENSG00000266549.1	0.0
	ENSG00000254310.1	0.0
	ENSG00000285708.1	0.0
	ENSG00000249761.1	0.0
	ENSG00000238094.1	0.0
RNY3P1	ENSG00000201955.1	0.0
RN7SL607P	ENSG00000278525.1	0.0
LAIR2	ENSG00000167618.10	0.0
	ENSG00000213016.3	0.0
KIR3DX1	ENSG00000104970.11	0.0
	ENSG00000251054.1	0.0
	ENSG00000235181.1	0.0
HMGB1P36	ENSG00000243873.1	0.0
LLPHP1	ENSG00000270793.1	0.0
	ENSG00000269271.1	0.0
EIF4E2P1	ENSG00000213384.2	0.0
LILRA1	ENSG00000104974.12	0.0
MIR4444-2	ENSG00000266780.1	0.0
MRPS35P2	ENSG00000250830.1	0.0
RNU6-451P	ENSG00000199791.1	0.0
MTCO2P24	ENSG00000249990.1	0.0
RN7SKP283	ENSG00000253006.1	0.0
MIR519B	ENSG00000207825.1	0.0
MIR525	ENSG00000207711.1	0.0
MIR523	ENSG00000283455.1	0.0
RNU7-9P	ENSG00000238782.1	0.0
MIR518F	ENSG00000207706.1	0.0
MIR520B	ENSG00000207722.1	0.0
MIR518B	ENSG00000207862.1	0.0
	ENSG00000248928.1	0.0
MIR526A1	ENSG00000207629.1	0.0
MIR520C	ENSG00000207738.1	0.0
RNU6-613P	ENSG00000222344.1	0.0
	ENSG00000248236.1	0.0
MIR518C	ENSG00000283490.1	0.0
MIR524	ENSG00000283289.1	0.0
MIR517A	ENSG00000207734.1	0.0
MIR519D	ENSG00000207981.1	0.0
RNU6-964P	ENSG00000252333.1	0.0
MIR521-2	ENSG00000207549.1	0.0
	ENSG00000249444.2	0.0
RNU6-803P	ENSG00000251843.1	0.0
MIR520D	ENSG00000207735.1	0.0
RNU6-857P	ENSG00000251702.1	0.0
MIR517B	ENSG00000207837.1	0.0
MIR520G	ENSG00000207799.1	0.0
Y_RNA	ENSG00000200351.1	0.0
MIR516B2	ENSG00000207925.1	0.0
MIR526B	ENSG00000207580.1	0.0
MIR520A	ENSG00000207594.1	0.0
MIR1283-1	ENSG00000221421.1	0.0
MIR512-1	ENSG00000207645.2	0.0
RN7SL647P	ENSG00000243957.3	0.0
	ENSG00000286772.1	0.0
	ENSG00000228367.3	0.0
SAP18P1	ENSG00000249777.1	0.0
RN7SL317P	ENSG00000242668.3	0.0
	ENSG00000279447.1	0.0
	ENSG00000228226.1	0.0
RPL7L1P10	ENSG00000237322.1	0.0
LINC02077	ENSG00000244461.1	0.0
	ENSG00000234646.7	0.0
RNU6-698P	ENSG00000200393.1	0.0
	ENSG00000270347.1	0.0
MIR512-2	ENSG00000207644.1	0.0
MIR519C	ENSG00000207788.1	0.0
RPL17P14	ENSG00000226297.1	0.0
MIR1323	ENSG00000221017.1	0.0
	ENSG00000228935.1	0.0
MIR498	ENSG00000207869.1	0.0
MIR520E	ENSG00000207599.1	0.0
MIR515-1	ENSG00000207616.1	0.0
MIR519E	ENSG00000207810.1	0.0
MIR520F	ENSG00000283540.1	0.0
MIR515-2	ENSG00000207615.3	0.0
CYB5AP4	ENSG00000213882.2	0.0
RNA5SP186	ENSG00000252833.1	0.0
RNU7-129P	ENSG00000251937.1	0.0
MIR526A2	ENSG00000211532.1	0.0
MIR518E	ENSG00000207987.1	0.0
MIR518A1	ENSG00000207803.1	0.0
	ENSG00000271238.1	0.0
RNU6-1041P	ENSG00000252063.1	0.0
RNU6-217P	ENSG00000206891.1	0.0
RNU6-408P	ENSG00000251719.1	0.0
MIR519A2	ENSG00000284362.1	0.0
RNU6-165P	ENSG00000252979.1	0.0
VDAC1P7	ENSG00000213450.4	0.0
RNU6-386P	ENSG00000199520.1	0.0
LINC01726	ENSG00000280350.1	0.0
	ENSG00000235419.5	0.0
	ENSG00000283202.1	0.0
Y_RNA	ENSG00000222883.1	0.0
MIR4273	ENSG00000266396.1	0.0
MIR371B	ENSG00000284568.1	0.0
MIR516A1	ENSG00000207767.3	0.0
MIR372	ENSG00000199095.1	0.0
MIR373	ENSG00000199143.1	0.0
MIR1324	ENSG00000283894.1	0.0
CLUHP10	ENSG00000282511.1	0.0
	ENSG00000282912.1	0.0
	ENSG00000239383.1	0.0
RN7SL208P	ENSG00000264391.2	0.0
SNRPCP10	ENSG00000243794.1	0.0
OR7E55P	ENSG00000230655.3	0.0
	ENSG00000265994.2	0.0
	ENSG00000235158.1	0.0
MIR935	ENSG00000284583.1	0.0
MIR1283-2	ENSG00000221548.1	0.0
MIR527	ENSG00000207979.1	0.0
RNU6-980P	ENSG00000252734.1	0.0
RNU6-402P	ENSG00000222610.1	0.0
	ENSG00000204684.4	0.0
MIR518D	ENSG00000283330.1	0.0
	ENSG00000270838.1	0.0
FBXO36-IT1	ENSG00000231534.1	0.0
	ENSG00000265670.1	0.0
MIR516B1	ENSG00000207946.3	0.0
	ENSG00000279734.1	0.0
	ENSG00000266196.1	0.0
LINC01427	ENSG00000225321.2	0.0
MIR302F	ENSG00000283218.1	0.0
MIR518A2	ENSG00000207699.1	0.0
	ENSG00000286605.1	0.0
	ENSG00000287803.1	0.0
MIR519A1	ENSG00000207992.1	0.0
DDX18P4	ENSG00000251553.1	0.0
RNU6-1027P	ENSG00000206725.1	0.0
	ENSG00000283451.1	0.0
	ENSG00000279964.1	0.0
	ENSG00000277188.1	0.0
MIR520H	ENSG00000207861.1	0.0
SLC25A6P1	ENSG00000233015.1	0.0
HMGB1P3	ENSG00000250011.1	0.0
RNU6-982P	ENSG00000252025.1	0.0
MIR521-1	ENSG00000207634.1	0.0
RNU6-751P	ENSG00000252191.1	0.0
MIR522	ENSG00000283685.1	0.0
KIR3DL2	ENSG00000240403.5	0.0
RNU6-222P	ENSG00000199308.1	0.0
	ENSG00000287669.1	0.0
	ENSG00000268593.3	0.0
	ENSG00000267529.3	0.0
	ENSG00000267366.1	0.0
RN7SKP74	ENSG00000199719.1	0.0
DNAJB3	ENSG00000227802.1	0.0
TLR9	ENSG00000239732.4	0.0
Y_RNA	ENSG00000200646.1	0.0
VN2R17P	ENSG00000213014.3	0.0
UGT1A2P	ENSG00000228445.1	0.0
	ENSG00000285685.1	0.0
	ENSG00000267145.1	0.0
	ENSG00000272762.5	0.0
	ENSG00000287954.1	0.0
IQCF5	ENSG00000214681.4	0.0
IQCF2	ENSG00000184345.5	0.0
IQCF3	ENSG00000229972.8	0.0
	ENSG00000248393.1	0.0
IQCF6	ENSG00000214686.7	0.0
RNA5SP132	ENSG00000201595.1	0.0
	ENSG00000248870.1	0.0
RNU2-56P	ENSG00000252635.1	0.0
	ENSG00000267136.1	0.0
RN7SL14P	ENSG00000266720.2	0.0
ZNF652P1	ENSG00000235278.2	0.0
PPIAP69	ENSG00000228337.1	0.0
	ENSG00000267503.1	0.0
MIR4787	ENSG00000272543.1	0.0
	ENSG00000279405.1	0.0
EIF4A3P1	ENSG00000266181.1	0.0
	ENSG00000173366.11	0.0
	ENSG00000251374.1	0.0
Y_RNA	ENSG00000274967.1	0.0
RN7SKP109	ENSG00000222524.1	0.0
	ENSG00000286353.1	0.0
CABYRP1	ENSG00000242983.1	0.0
LDLRAD4-AS1	ENSG00000267690.1	0.0
RFPL4AP1	ENSG00000255238.1	0.0
	ENSG00000271916.1	0.0
ATG10-AS1	ENSG00000248192.1	0.0
	ENSG00000227224.1	0.0
PPIAP57	ENSG00000266809.1	0.0
NLRP8	ENSG00000179709.8	0.0
NLRP5	ENSG00000171487.15	0.0
	ENSG00000212608.1	0.0
MIR5190	ENSG00000266146.1	0.0
EDDM13	ENSG00000267710.9	0.0
Y_RNA	ENSG00000223060.1	0.0
	ENSG00000279959.1	0.0
ITIH4-AS1	ENSG00000239799.1	0.0
	ENSG00000271137.1	0.0
	ENSG00000270941.1	0.0
LINC00851	ENSG00000237282.3	0.0
SNORD19B	ENSG00000238862.1	0.0
	ENSG00000252787.2	0.0
	ENSG00000267694.1	0.0
RAC1P1	ENSG00000266520.1	0.0
RNU6ATAC16P	ENSG00000221518.1	0.0
MIR135A1	ENSG00000207926.1	0.0
RNA5SP131	ENSG00000202322.1	0.0
MIR4526	ENSG00000263527.1	0.0
GGCTP2	ENSG00000232943.1	0.0
	ENSG00000270790.1	0.0
	ENSG00000283189.2	0.0
	ENSG00000274777.1	0.0
MIR3977	ENSG00000283359.1	0.0
HSPE1P9	ENSG00000232690.1	0.0
	ENSG00000269786.1	0.0
RPL7AP69	ENSG00000268483.1	0.0
	ENSG00000278593.1	0.0
	ENSG00000249857.1	0.0
	ENSG00000274219.1	0.0
C3orf84	ENSG00000236980.10	0.0
ZIM3	ENSG00000141946.1	0.0
	ENSG00000270293.1	0.0
	ENSG00000264365.1	0.0
RNU6-192P	ENSG00000212555.1	0.0
MIR320C2	ENSG00000212051.1	0.0
MIR6890	ENSG00000284488.1	0.0
RN7SL182P	ENSG00000241461.3	0.0
RNU6-435P	ENSG00000206766.1	0.0
MIR583	ENSG00000207578.1	0.0
	ENSG00000285416.1	0.0
	ENSG00000268713.1	0.0
MIR6824	ENSG00000284364.1	0.0
	ENSG00000226542.1	0.0
MIR711	ENSG00000284251.1	0.0
MIR6823	ENSG00000278799.1	0.0
TREX1	ENSG00000213689.14	0.0
	ENSG00000261298.1	0.0
	ENSG00000268407.1	0.0
	ENSG00000272104.1	0.0
BSN-AS1	ENSG00000235120.1	0.0
	ENSG00000267224.1	0.0
MIR6872	ENSG00000283848.1	0.0
	ENSG00000248705.1	0.0
MIR5787	ENSG00000275334.1	0.0
	ENSG00000249100.1	0.0
RN7SL217P	ENSG00000264706.2	0.0
MIR5193	ENSG00000283726.1	0.0
SIGLEC31P	ENSG00000268847.1	0.0
	ENSG00000244730.1	0.0
COX6CP14	ENSG00000239576.1	0.0
AMIGO3	ENSG00000176020.9	0.0
	ENSG00000249746.1	0.0
	ENSG00000178836.6	0.0
ZIM2	ENSG00000269699.6	0.0
	ENSG00000248105.1	0.0
Y_RNA	ENSG00000207282.1	0.0
RNU7-137P	ENSG00000252597.1	0.0
UGT1A1	ENSG00000241635.8	0.0
	ENSG00000279809.1	0.0
	ENSG00000237581.1	0.0
	ENSG00000279962.1	0.0
	ENSG00000286059.1	0.0
RNU6-524P	ENSG00000206997.1	0.0
	ENSG00000279218.1	0.0
	ENSG00000226442.2	0.0
OR5AH1P	ENSG00000268067.3	0.0
	ENSG00000248114.1	0.0
	ENSG00000267689.1	0.0
	ENSG00000250330.1	0.0
	ENSG00000267117.1	0.0
	ENSG00000271174.1	0.0
RN7SL482P	ENSG00000241587.3	0.0
KRT18P45	ENSG00000249438.2	0.0
	ENSG00000251828.1	0.0
RNU6-211P	ENSG00000206774.1	0.0
RPS27AP9	ENSG00000242706.2	0.0
RNU6-787P	ENSG00000206759.1	0.0
Y_RNA	ENSG00000202071.1	0.0
MAGI1-AS1	ENSG00000240175.1	0.0
RPL17P17	ENSG00000223409.1	0.0
LINC02040	ENSG00000243149.2	0.0
Y_RNA	ENSG00000199781.1	0.0
RNU6-739P	ENSG00000212340.1	0.0
PRICKLE2-DT	ENSG00000244564.2	0.0
	ENSG00000267032.1	0.0
PRDX3P4	ENSG00000239926.1	0.0
MIR6802	ENSG00000278328.1	0.0
MIR6803	ENSG00000278264.1	0.0
PRICKLE2-AS2	ENSG00000241101.1	0.0
PRICKLE2-AS1	ENSG00000241572.1	0.0
	ENSG00000222001.2	0.0
RPS24P18	ENSG00000243925.1	0.0
DBIP2	ENSG00000251366.1	0.0
Y_RNA	ENSG00000201013.1	0.0
SCP2D1	ENSG00000132631.6	0.0
SCP2D1-AS1	ENSG00000149443.7	0.0
UGT1A12P	ENSG00000228949.1	0.0
	ENSG00000267110.1	0.0
TRMT112P2	ENSG00000249778.1	0.0
	ENSG00000264911.1	0.0
	ENSG00000240265.1	0.0
	ENSG00000268734.1	0.0
	ENSG00000241054.1	0.0
	ENSG00000288679.1	0.0
	ENSG00000260622.1	0.0
MIR1471	ENSG00000222246.1	0.0
RN7SL418P	ENSG00000241665.3	0.0
	ENSG00000241667.1	0.0
	ENSG00000275157.1	0.0
	ENSG00000240842.2	0.0
	ENSG00000243494.1	0.0
MIR8057	ENSG00000276221.1	0.0
ALPI	ENSG00000163295.5	0.0
RBM43P1	ENSG00000239263.1	0.0
	ENSG00000285738.1	0.0
RNA5SP135	ENSG00000252828.1	0.0
RN7SL359P	ENSG00000244384.3	0.0
	ENSG00000244640.1	0.0
Y_RNA	ENSG00000277818.1	0.0
	ENSG00000286967.1	0.0
	ENSG00000240568.1	0.0
EEF1B2P7	ENSG00000213055.3	0.0
	ENSG00000238254.3	0.0
LINC01455	ENSG00000250888.1	0.0
RNU6-1289P	ENSG00000207160.1	0.0
MIR4272	ENSG00000283298.1	0.0
MIR7975	ENSG00000275863.1	0.0
U3	ENSG00000200222.2	0.0
THOC7-AS1	ENSG00000240549.2	0.0
RNA5SP134	ENSG00000252301.1	0.0
	ENSG00000279275.1	0.0
	ENSG00000275607.1	0.0
UGT1A6	ENSG00000167165.19	0.0
	ENSG00000286926.1	0.0
	ENSG00000224814.1	0.0
	ENSG00000285595.1	0.0
PDHA1P1	ENSG00000270772.1	0.0
UGT1A5	ENSG00000288705.1	0.0
	ENSG00000244630.2	0.0
UGT1A4	ENSG00000244474.6	0.0
RNU6-483P	ENSG00000206815.1	0.0
RNU6-1181P	ENSG00000206918.1	0.0
Y_RNA	ENSG00000212392.1	0.0
RPL17P11	ENSG00000233445.1	0.0
UGT1A13P	ENSG00000234143.1	0.0
ARHGEF3-AS1	ENSG00000240198.5	0.0
RNA5SP133	ENSG00000200238.1	0.0
RN7SKP45	ENSG00000200379.1	0.0
MIR3938	ENSG00000264013.1	0.0
RNA5SP476	ENSG00000252422.1	0.0
	ENSG00000240777.2	0.0
	ENSG00000242775.1	0.0
	ENSG00000242568.1	0.0
	ENSG00000267393.1	0.0
UGT1A3	ENSG00000288702.1	0.0
	ENSG00000265552.1	0.0
	ENSG00000239991.1	0.0
	ENSG00000236722.1	0.0
	ENSG00000243903.1	0.0
UGT1A11P	ENSG00000227846.1	0.0
RNU2-10P	ENSG00000252184.1	0.0
UBL5P3	ENSG00000240359.1	0.0
DTD1-AS1	ENSG00000233993.1	0.0
	ENSG00000267286.1	0.0
Y_RNA	ENSG00000200884.1	0.0
DUXAP7	ENSG00000232136.2	0.0
RNU6-139P	ENSG00000252449.1	0.0
RNU6ATAC34P	ENSG00000221806.1	0.0
	ENSG00000267706.3	0.0
RN7SL863P	ENSG00000244632.3	0.0
	ENSG00000225662.2	0.0
ID2B	ENSG00000237456.3	0.0
RN7SL638P	ENSG00000243702.3	0.0
Y_RNA	ENSG00000252420.1	0.0
	ENSG00000250158.1	0.0
U3	ENSG00000212211.2	0.0
RN7SL97P	ENSG00000242216.3	0.0
MIR6805	ENSG00000284029.1	0.0
	ENSG00000225673.3	0.0
	ENSG00000267177.1	0.0
	ENSG00000284776.1	0.0
MIR548BB	ENSG00000281426.1	0.0
	ENSG00000240097.1	0.0
Metazoa_SRP	ENSG00000277592.1	0.0
	ENSG00000241804.1	0.0
	ENSG00000264434.2	0.0
UGT1A10	ENSG00000242515.5	0.0
MIR4457	ENSG00000263670.1	0.0
FAUP2	ENSG00000237806.1	0.0
RNU6-924P	ENSG00000199796.1	0.0
ACTR6P1	ENSG00000248915.2	0.0
RN7SL89P	ENSG00000243383.3	0.0
RNU6-553P	ENSG00000200917.1	0.0
ATP5F1EP1	ENSG00000250922.1	0.0
ARHGEF38-IT1	ENSG00000249885.1	0.0
MIR6794	ENSG00000276181.1	0.0
GSTCD-AS1	ENSG00000251175.5	0.0
RNU6-551P	ENSG00000252470.1	0.0
	ENSG00000271313.1	0.0
	ENSG00000249927.1	0.0
RNU6-733P	ENSG00000222691.1	0.0
	ENSG00000249604.1	0.0
RPSAP34	ENSG00000239939.1	0.0
UBE2V1P12	ENSG00000249191.1	0.0
ZACNP1	ENSG00000278589.1	0.0
	ENSG00000252136.1	0.0
	ENSG00000251473.2	0.0
	ENSG00000249257.1	0.0
LINC01899	ENSG00000265352.1	0.0
	ENSG00000241981.2	0.0
	ENSG00000267610.2	0.0
	ENSG00000267417.1	0.0
Metazoa_SRP	ENSG00000276764.1	0.0
	ENSG00000224207.3	0.0
ACTR3BP4	ENSG00000249283.3	0.0
	ENSG00000260457.2	0.0
	ENSG00000265995.1	0.0
RNU6-635P	ENSG00000252460.1	0.0
MIR6515	ENSG00000274417.1	0.0
	ENSG00000244470.2	0.0
RNU6-351P	ENSG00000251906.2	0.0
	ENSG00000276992.1	0.0
MIR5695	ENSG00000266721.1	0.0
EXOC7P1	ENSG00000250485.1	0.0
	ENSG00000265579.1	0.0
SNHG27	ENSG00000251676.2	0.0
H3P22	ENSG00000250715.1	0.0
RNU6-289P	ENSG00000200963.1	0.0
	ENSG00000241722.2	0.0
	ENSG00000250855.2	0.0
SNORD81	ENSG00000212278.1	0.0
	ENSG00000288691.1	0.0
CCDC34P1	ENSG00000250556.1	0.0
	ENSG00000269693.1	0.0
MIR297	ENSG00000215961.1	0.0
TUBB8P3	ENSG00000250307.2	0.0
PPIAP20	ENSG00000235686.1	0.0
RTEL1P1	ENSG00000251441.3	0.0
MTCO2P27	ENSG00000230321.1	0.0
	ENSG00000265380.1	0.0
MTCO1P27	ENSG00000232579.1	0.0
	ENSG00000251312.2	0.0
LINC01438	ENSG00000249519.1	0.0
RN7SL55P	ENSG00000243227.3	0.0
	ENSG00000248200.2	0.0
RNA5SP460	ENSG00000252598.1	0.0
	ENSG00000285330.1	0.0
KRT19P3	ENSG00000249681.2	0.0
	ENSG00000267791.1	0.0
RNU6-35P	ENSG00000207260.1	0.0
RN7SL275P	ENSG00000263940.2	0.0
RNF14P2	ENSG00000250594.2	0.0
	ENSG00000269590.1	0.0
MIR548AV	ENSG00000263750.1	0.0
	ENSG00000285583.1	0.0
RNU6-205P	ENSG00000212160.1	0.0
ZBED1P1	ENSG00000250304.2	0.0
	ENSG00000199894.1	0.0
RN7SL58P	ENSG00000241552.3	0.0
	ENSG00000251572.2	0.0
	ENSG00000264388.1	0.0
RN7SL728P	ENSG00000241144.3	0.0
LARP7P3	ENSG00000265698.1	0.0
LINC02146	ENSG00000249490.2	0.0
CDH18-AS1	ENSG00000249854.3	0.0
	ENSG00000248766.2	0.0
HSPD1P15	ENSG00000249557.2	0.0
	ENSG00000287552.1	0.0
RPL35AP11	ENSG00000241103.1	0.0
RPL30P6	ENSG00000242936.1	0.0
RN7SL231P	ENSG00000240803.3	0.0
PDHA2	ENSG00000163114.6	0.0
RNU6-1059P	ENSG00000200622.1	0.0
MIR1199	ENSG00000284081.1	0.0
RNU6-34P	ENSG00000201744.1	0.0
RPL32P14	ENSG00000242654.1	0.0
	ENSG00000286642.1	0.0
RNA5SP164	ENSG00000252342.1	0.0
	ENSG00000250908.1	0.0
	ENSG00000249174.1	0.0
KRT19P6	ENSG00000249891.2	0.0
	ENSG00000287471.1	0.0
RN7SKP248	ENSG00000252087.1	0.0
	ENSG00000251401.2	0.0
PMCHL1	ENSG00000168967.14	0.0
	ENSG00000248984.1	0.0
	ENSG00000249049.1	0.0
	ENSG00000266840.1	0.0
	ENSG00000248750.2	0.0
	ENSG00000249052.1	0.0
	ENSG00000287392.1	0.0
	ENSG00000253104.1	0.0
	ENSG00000248286.1	0.0
	ENSG00000248308.1	0.0
	ENSG00000248627.1	0.0
RN7SL795P	ENSG00000239748.3	0.0
	ENSG00000250655.1	0.0
GTSCR1	ENSG00000263417.4	0.0
	ENSG00000279913.1	0.0
	ENSG00000267582.1	0.0
ADH1A	ENSG00000187758.8	0.0
ADH1B	ENSG00000196616.14	0.0
ADH1C	ENSG00000248144.6	0.0
	ENSG00000265484.2	0.0
	ENSG00000250300.1	0.0
DYNLL1P6	ENSG00000248820.2	0.0
	ENSG00000265781.1	0.0
LINC01216	ENSG00000250223.1	0.0
	ENSG00000263733.1	0.0
MIR8066	ENSG00000273882.1	0.0
RNU6-462P	ENSG00000199529.1	0.0
MTND5P5	ENSG00000251149.1	0.0
	ENSG00000251309.1	0.0
PCNAP1	ENSG00000249065.2	0.0
ABT1P1	ENSG00000250496.2	0.0
MIR24-2	ENSG00000284387.1	0.0
MIR27A	ENSG00000207808.1	0.0
MIR23A	ENSG00000207980.1	0.0
MIR3684	ENSG00000265213.1	0.0
MIR181C	ENSG00000207613.1	0.0
NDUFS5P4	ENSG00000251437.1	0.0
RNU7-149P	ENSG00000252548.1	0.0
	ENSG00000263923.1	0.0
	ENSG00000249764.1	0.0
	ENSG00000251487.1	0.0
	ENSG00000251523.1	0.0
DUTP8	ENSG00000214904.5	0.0
	ENSG00000253170.1	0.0
	ENSG00000265639.1	0.0
RN7SKP28	ENSG00000201640.2	0.0
MTND2P40	ENSG00000236483.1	0.0
	ENSG00000196826.7	0.0
RPL23AP94	ENSG00000248439.2	0.0
TECRP2	ENSG00000248565.2	0.0
PPIAP76	ENSG00000250484.2	0.0
	ENSG00000249837.1	0.0
TAF11L4	ENSG00000284283.1	0.0
	ENSG00000286734.1	0.0
TUBAP10	ENSG00000248506.1	0.0
TAF11L3	ENSG00000284439.1	0.0
	ENSG00000276993.1	0.0
	ENSG00000285915.1	0.0
Y_RNA	ENSG00000201297.1	0.0
H3P17	ENSG00000248205.1	0.0
MIR2054	ENSG00000283550.1	0.0
NUP58P1	ENSG00000251436.2	0.0
TMEM248P1	ENSG00000249555.2	0.0
LINC02379	ENSG00000251649.2	0.0
	ENSG00000250458.2	0.0
RPL21P50	ENSG00000228489.1	0.0
	ENSG00000271302.1	0.0
Y_RNA	ENSG00000202357.1	0.0
Y_RNA	ENSG00000207148.1	0.0
TUBB4BP5	ENSG00000224062.4	0.0
	ENSG00000267477.1	0.0
BBS7-DT	ENSG00000261501.1	0.0
RN7SL335P	ENSG00000241037.3	0.0
IL21	ENSG00000138684.9	0.0
	ENSG00000244083.1	0.0
	ENSG00000278911.1	0.0
	ENSG00000250322.2	0.0
TAF11L7	ENSG00000284465.1	0.0
TAF11L6	ENSG00000284042.1	0.0
	ENSG00000226655.1	0.0
TAF11L5	ENSG00000284234.1	0.0
	ENSG00000283452.1	0.0
H3P15	ENSG00000251005.1	0.0
MIR6886	ENSG00000284553.1	0.0
RBM48P1	ENSG00000223620.3	0.0
	ENSG00000271010.1	0.0
	ENSG00000287748.1	0.0
	ENSG00000275827.1	0.0
	ENSG00000264108.1	0.0
LINC02479	ENSG00000251326.2	0.0
PGBD4P4	ENSG00000248877.2	0.0
	ENSG00000280059.1	0.0
	ENSG00000250503.1	0.0
	ENSG00000278643.1	0.0
	ENSG00000263547.2	0.0
	ENSG00000287924.1	0.0
	ENSG00000250213.2	0.0
MIR1238	ENSG00000221410.1	0.0
RNU6-224P	ENSG00000206782.1	0.0
	ENSG00000248715.2	0.0
	ENSG00000250193.1	0.0
	ENSG00000287993.1	0.0
MIR638	ENSG00000207972.1	0.0
	ENSG00000251195.1	0.0
MIR199A1	ENSG00000207752.1	0.0
ZSWIM5P3	ENSG00000248958.2	0.0
LINC02218	ENSG00000249662.6	0.0
CDRT15P11	ENSG00000251345.2	0.0
	ENSG00000281369.1	0.0
	ENSG00000286603.1	0.0
	ENSG00000275647.1	0.0
	ENSG00000250667.1	0.0
TAF11L2	ENSG00000284373.1	0.0
	ENSG00000273077.1	0.0
	ENSG00000249795.1	0.0
	ENSG00000248209.1	0.0
Y_RNA	ENSG00000199862.1	0.0
RNU6-948P	ENSG00000252183.1	0.0
RN7SKP137	ENSG00000223006.1	0.0
MIR302B	ENSG00000284463.1	0.0
MTRNR2L13	ENSG00000270394.4	0.0
PGAM4P2	ENSG00000248488.2	0.0
	ENSG00000274832.1	0.0
	ENSG00000249259.3	0.0
TTC39CP1	ENSG00000250627.2	0.0
Y_RNA	ENSG00000199444.1	0.0
	ENSG00000248337.1	0.0
MIR1973	ENSG00000284253.1	0.0
ZNF625-ZNF20	ENSG00000213297.8	0.0
TRMT112P1	ENSG00000250272.1	0.0
CUL4AP1	ENSG00000248139.2	0.0
	ENSG00000260569.2	0.0
	ENSG00000257355.1	0.0
RN7SL551P	ENSG00000243856.3	0.0
	ENSG00000248160.1	0.0
MRPS33P3	ENSG00000251308.1	0.0
RN7SL808P	ENSG00000240637.3	0.0
RNU6-550P	ENSG00000212359.1	0.0
RPS29P23	ENSG00000231361.1	0.0
WRBP1	ENSG00000248633.1	0.0
	ENSG00000268870.1	0.0
Y_RNA	ENSG00000202536.2	0.0
	ENSG00000248406.1	0.0
RN7SL401P	ENSG00000241866.3	0.0
	ENSG00000250500.1	0.0
	ENSG00000263655.1	0.0
MIR577	ENSG00000207931.1	0.0
	ENSG00000249373.2	0.0
	ENSG00000278902.1	0.0
MIR1243	ENSG00000283193.1	0.0
RN7SL184P	ENSG00000239279.3	0.0
RNU1-138P	ENSG00000206820.1	0.0
	ENSG00000248716.2	0.0
	ENSG00000248471.2	0.0
H3P20	ENSG00000250351.1	0.0
H3P19	ENSG00000271296.1	0.0
TAF11L9	ENSG00000283988.1	0.0
	ENSG00000220949.2	0.0
RNU4-33P	ENSG00000201186.1	0.0
RNU6-1217P	ENSG00000223208.1	0.0
ZNF833P	ENSG00000267343.2	0.0
	ENSG00000221245.1	0.0
	ENSG00000250183.2	0.0
TAF11L8	ENSG00000283967.1	0.0
	ENSG00000286098.1	0.0
	ENSG00000264340.1	0.0
Y_RNA	ENSG00000200553.1	0.0
LTV1P1	ENSG00000250219.2	0.0
	ENSG00000250088.1	0.0
SAR1AP3	ENSG00000225665.4	0.0
	ENSG00000249409.1	0.0
TAF11L10	ENSG00000284356.1	0.0
	ENSG00000249002.2	0.0
	ENSG00000267646.1	0.0
	ENSG00000248422.1	0.0
CICP16	ENSG00000248213.3	0.0
NDUFS5P5	ENSG00000230671.2	0.0
	ENSG00000249282.1	0.0
	ENSG00000267089.1	0.0
SNORA24	ENSG00000275994.1	0.0
LINC02264	ENSG00000229565.2	0.0
LINC01922	ENSG00000259779.1	0.0
RPSAP35	ENSG00000237684.1	0.0
LINC02262	ENSG00000224932.2	0.0
	ENSG00000223605.1	0.0
	ENSG00000271053.1	0.0
RNU6-119P	ENSG00000201752.1	0.0
	ENSG00000286637.1	0.0
	ENSG00000287239.1	0.0
	ENSG00000276003.1	0.0
MIR639	ENSG00000283822.1	0.0
RN7SL218P	ENSG00000244194.3	0.0
	ENSG00000230571.2	0.0
NXNL1	ENSG00000171773.3	0.0
	ENSG00000269035.1	0.0
	ENSG00000249099.1	0.0
PPBPP1	ENSG00000250550.3	0.0
CXCL1P1	ENSG00000250339.2	0.0
PPBPP2	ENSG00000248848.1	0.0
	ENSG00000249970.1	0.0
	ENSG00000288019.1	0.0
	ENSG00000250532.1	0.0
HSPE1P23	ENSG00000250356.1	0.0
PARM1-AS1	ENSG00000249717.1	0.0
	ENSG00000269350.1	0.0
RNU4-43P	ENSG00000222560.1	0.0
UMLILO	ENSG00000228277.1	0.0
	ENSG00000248426.1	0.0
	ENSG00000286848.1	0.0
	ENSG00000248490.2	0.0
U6	ENSG00000283313.1	0.0
RNU6-891P	ENSG00000207007.1	0.0
	ENSG00000249170.1	0.0
LDHAL6EP	ENSG00000270098.1	0.0
	ENSG00000279300.1	0.0
	ENSG00000269752.1	0.0
RNA5SP163	ENSG00000222236.1	0.0
	ENSG00000269161.1	0.0
	ENSG00000248567.1	0.0
RNU6-738P	ENSG00000207261.1	0.0
RNU4ATAC9P	ENSG00000252955.1	0.0
CCNB3P1	ENSG00000249616.1	0.0
RNU6ATAC5P	ENSG00000210839.1	0.0
	ENSG00000250703.1	0.0
	ENSG00000250315.2	0.0
	ENSG00000250560.2	0.0
LINC02483	ENSG00000251383.1	0.0
	ENSG00000268985.1	0.0
	ENSG00000269066.1	0.0
	ENSG00000263863.1	0.0
	ENSG00000249278.1	0.0
	ENSG00000264131.1	0.0
RNU6-145P	ENSG00000207307.1	0.0
LINC01916	ENSG00000264232.2	0.0
	ENSG00000224218.1	0.0
	ENSG00000248646.1	0.0
RN7SL835P	ENSG00000264250.2	0.0
	ENSG00000242727.2	0.0
RPL7P17	ENSG00000214062.5	0.0
	ENSG00000270669.1	0.0
	ENSG00000250006.2	0.0
	ENSG00000269799.1	0.0
	ENSG00000199857.1	0.0
	ENSG00000286800.1	0.0
	ENSG00000269836.1	0.0
	ENSG00000240426.1	0.0
RNU6-1000P	ENSG00000212368.1	0.0
	ENSG00000275448.1	0.0
	ENSG00000225846.4	0.0
CXCL9	ENSG00000138755.6	0.0
	ENSG00000269095.1	0.0
	ENSG00000260761.1	0.0
SDAD1-AS1	ENSG00000245928.2	0.0
	ENSG00000279671.1	0.0
RPL12P39	ENSG00000237314.2	0.0
RNU6-374P	ENSG00000201016.1	0.0
	ENSG00000269307.1	0.0
RNU2-16P	ENSG00000222644.1	0.0
Y_RNA	ENSG00000201644.2	0.0
ATP5MC1P6	ENSG00000214318.3	0.0
SNORA68	ENSG00000207166.1	0.0
Y_RNA	ENSG00000199911.1	0.0
	ENSG00000251498.1	0.0
	ENSG00000251529.1	0.0
	ENSG00000249985.1	0.0
	ENSG00000252601.1	0.0
	ENSG00000198277.6	0.0
	ENSG00000269191.1	0.0
SUCLG2P4	ENSG00000249226.1	0.0
	ENSG00000277878.1	0.0
	ENSG00000249235.1	0.0
RN7SL705P	ENSG00000243549.3	0.0
LSP1P3	ENSG00000162685.6	0.0
	ENSG00000268938.2	0.0
	ENSG00000249735.1	0.0
	ENSG00000279262.1	0.0
	ENSG00000250277.2	0.0
	ENSG00000248687.2	0.0
	ENSG00000251424.1	0.0
	ENSG00000269989.1	0.0
	ENSG00000249472.1	0.0
FTLP10	ENSG00000250426.2	0.0
	ENSG00000268193.5	0.0
APOOP4	ENSG00000248122.1	0.0
	ENSG00000269694.1	0.0
UGT2B29P	ENSG00000250566.1	0.0
GDF1	ENSG00000130283.9	0.0
	ENSG00000251101.1	0.0
	ENSG00000267487.1	0.0
	ENSG00000248635.1	0.0
	ENSG00000270430.1	0.0
	ENSG00000267341.1	0.0
RN7SL155P	ENSG00000263490.2	0.0
	ENSG00000251236.1	0.0
RPL17P44	ENSG00000241088.2	0.0
	ENSG00000249890.1	0.0
UGT2B26P	ENSG00000250919.1	0.0
RNU6-142P	ENSG00000206746.1	0.0
STATH	ENSG00000126549.11	0.0
RNU6-909P	ENSG00000252867.1	0.0
SULT1D1P	ENSG00000236959.1	0.0
	ENSG00000284695.1	0.0
MAST3-AS1	ENSG00000269145.2	0.0
	ENSG00000251489.2	0.0
LINC02103	ENSG00000249785.3	0.0
	ENSG00000268623.2	0.0
	ENSG00000248763.2	0.0
CSN1S2AP	ENSG00000234124.6	0.0
	ENSG00000279172.1	0.0
	ENSG00000250079.1	0.0
CABS1	ENSG00000145309.6	0.0
SMR3A	ENSG00000109208.5	0.0
OPRPN	ENSG00000171199.11	0.0
	ENSG00000270495.1	0.0
UGT2A2	ENSG00000271271.6	0.0
	ENSG00000251177.2	0.0
UGT2A3P7	ENSG00000248886.2	0.0
	ENSG00000249686.1	0.0
	ENSG00000250828.2	0.0
UGT2B24P	ENSG00000249956.4	0.0
	ENSG00000248824.2	0.0
	ENSG00000283125.1	0.0
UGT2B25P	ENSG00000215110.7	0.0
	ENSG00000268209.1	0.0
	ENSG00000251691.2	0.0
	ENSG00000268803.1	0.0
	ENSG00000196472.4	0.0
	ENSG00000251427.1	0.0
	ENSG00000250100.2	0.0
	ENSG00000251284.2	0.0
	ENSG00000248831.2	0.0
	ENSG00000263622.1	0.0
	ENSG00000278151.1	0.0
	ENSG00000273218.1	0.0
	ENSG00000248725.3	0.0
MIR1470	ENSG00000269782.1	0.0
MIR4452	ENSG00000266515.1	0.0
	ENSG00000250572.1	0.0
	ENSG00000252083.1	0.0
MIR5705	ENSG00000263981.1	0.0
RN7SL681P	ENSG00000240966.3	0.0
Y_RNA	ENSG00000200600.1	0.0
	ENSG00000272856.1	0.0
Y_RNA	ENSG00000200024.1	0.0
MIR6795	ENSG00000275711.1	0.0
RNU1-36P	ENSG00000202000.1	0.0
RNU6-782P	ENSG00000252661.1	0.0
OR10B1P	ENSG00000267961.2	0.0
RN7SKP48	ENSG00000201901.1	0.0
RPL3P13	ENSG00000258013.2	0.0
OR10H5	ENSG00000172519.10	0.0
CYP4F10P	ENSG00000267241.2	0.0
CYP4F24P	ENSG00000267594.5	0.0
OR10H3	ENSG00000171936.3	0.0
LINC01912	ENSG00000264699.2	0.0
	ENSG00000286454.1	0.0
OR10H2	ENSG00000171942.5	0.0
Y_RNA	ENSG00000201633.1	0.0
	ENSG00000249171.1	0.0
	ENSG00000250694.1	0.0
	ENSG00000287199.1	0.0
	ENSG00000266951.2	0.0
RNU6-774P	ENSG00000200108.1	0.0
	ENSG00000267135.2	0.0
AKR1B10P2	ENSG00000263355.1	0.0
MTL3P	ENSG00000264697.1	0.0
	ENSG00000241853.1	0.0
RNU6-818P	ENSG00000201707.1	0.0
RNU6ATAC31P	ENSG00000221440.1	0.0
ADGRE3	ENSG00000131355.15	0.0
Y_RNA	ENSG00000207480.1	0.0
PYURF	ENSG00000145337.5	0.0
PIGY	ENSG00000255072.2	0.0
	ENSG00000249289.1	0.0
	ENSG00000275432.1	0.0
	ENSG00000264705.1	0.0
RN7SL842P	ENSG00000243066.3	0.0
	ENSG00000251285.2	0.0
Y_RNA	ENSG00000206912.1	0.0
RN7SL337P	ENSG00000243488.3	0.0
	ENSG00000250319.1	0.0
	ENSG00000249404.1	0.0
GCNT1P2	ENSG00000249206.2	0.0
RN7SKP244	ENSG00000252322.1	0.0
OR7A5	ENSG00000188269.10	0.0
OR7A10	ENSG00000127515.3	0.0
OR7A8P	ENSG00000269552.1	0.0
OR7A2P	ENSG00000172148.3	0.0
RNU6-112P	ENSG00000200469.1	0.0
	ENSG00000264472.4	0.0
OR7A18P	ENSG00000269678.1	0.0
OR7A1P	ENSG00000268834.2	0.0
SDHCP1	ENSG00000264444.1	0.0
OR7A3P	ENSG00000269787.2	0.0
OR7A11P	ENSG00000198367.3	0.0
OR7A15P	ENSG00000176923.5	0.0
OR7C2	ENSG00000127529.7	0.0
RNU6-1298P	ENSG00000199326.1	0.0
CCDC105	ENSG00000160994.4	0.0
CASP14	ENSG00000105141.6	0.0
	ENSG00000248591.1	0.0
	ENSG00000268673.3	0.0
ZNF861P	ENSG00000267235.3	0.0
	ENSG00000269419.1	0.0
	ENSG00000232327.4	0.0
NAA11	ENSG00000156269.5	0.0
GK2	ENSG00000196475.6	0.0
	ENSG00000141979.4	0.0
OR7E94P	ENSG00000249646.2	0.0
	ENSG00000267703.1	0.0
SNORA75	ENSG00000212620.1	0.0
RNU5A-2P	ENSG00000207065.1	0.0
	ENSG00000239793.1	0.0
MTCYBP44	ENSG00000248282.1	0.0
SNORD29	ENSG00000223004.1	0.0
BTG4P1	ENSG00000248156.2	0.0
COX5BP1	ENSG00000248448.2	0.0
	ENSG00000250099.1	0.0
	ENSG00000264040.1	0.0
	ENSG00000266270.1	0.0
HIGD1AP13	ENSG00000251019.1	0.0
	ENSG00000288618.1	0.0
RNU6-1037P	ENSG00000238680.1	0.0
	ENSG00000249036.1	0.0
PRPF19P1	ENSG00000264685.1	0.0
	ENSG00000221711.1	0.0
	ENSG00000250524.1	0.0
	ENSG00000248926.1	0.0
	ENSG00000268087.1	0.0
MIR5011	ENSG00000263354.1	0.0
	ENSG00000269085.1	0.0
RPL31P9	ENSG00000264054.1	0.0
	ENSG00000248128.1	0.0
LINC02239	ENSG00000248908.1	0.0
	ENSG00000249072.1	0.0
MICOS10P4	ENSG00000248117.1	0.0
Y_RNA	ENSG00000200998.1	0.0
	ENSG00000252762.1	0.0
NPM1P41	ENSG00000248543.2	0.0
RNU6-499P	ENSG00000202485.1	0.0
	ENSG00000274154.1	0.0
CYP4F9P	ENSG00000267392.3	0.0
	ENSG00000264634.1	0.0
OR10H4	ENSG00000176231.2	0.0
RNU6-615P	ENSG00000251874.1	0.0
	ENSG00000250677.1	0.0
	ENSG00000248401.2	0.0
CYP4F36P	ENSG00000273330.1	0.0
BIN2P1	ENSG00000234568.3	0.0
	ENSG00000264869.2	0.0
	ENSG00000287907.1	0.0
	ENSG00000251647.2	0.0
	ENSG00000273782.1	0.0
RPL30P5	ENSG00000239525.1	0.0
LINC01764	ENSG00000267308.3	0.0
	ENSG00000265240.1	0.0
	ENSG00000280412.1	0.0
LINC00905	ENSG00000167459.17	0.0
LINC01903	ENSG00000265555.1	0.0
SNX33P1	ENSG00000267609.2	0.0
	ENSG00000264104.1	0.0
FAM32DP	ENSG00000265472.1	0.0
	ENSG00000277766.1	0.0
OR1AB1P	ENSG00000267450.1	0.0
LINC01855	ENSG00000267517.1	0.0
	ENSG00000270842.1	0.0
	ENSG00000267373.1	0.0
	ENSG00000270480.1	0.0
	ENSG00000286490.1	0.0
	ENSG00000249960.2	0.0
SNORD42	ENSG00000202440.1	0.0
VAMP9P	ENSG00000284516.1	0.0
RN7SL205P	ENSG00000241392.3	0.0
LINC01893	ENSG00000264260.2	0.0
RN7SL70P	ENSG00000241172.3	0.0
MTCYBP37	ENSG00000248765.1	0.0
	ENSG00000248739.1	0.0
	ENSG00000279002.1	0.0
LINC02512	ENSG00000251061.2	0.0
	ENSG00000250082.1	0.0
	ENSG00000249943.1	0.0
MIR637	ENSG00000283928.1	0.0
RNU6ATAC13P	ENSG00000251961.1	0.0
	ENSG00000280373.1	0.0
	ENSG00000249525.1	0.0
MTND6P2	ENSG00000250389.1	0.0
RN7SL202P	ENSG00000266627.2	0.0
	ENSG00000267443.2	0.0
	ENSG00000248755.1	0.0
MIR6082	ENSG00000278502.1	0.0
APOBEC3AP1	ENSG00000248822.1	0.0
	ENSG00000251200.2	0.0
	ENSG00000287210.1	0.0
RNU6-1076P	ENSG00000222329.1	0.0
	ENSG00000278877.1	0.0
PALLD-AS1	ENSG00000249623.1	0.0
RNU6-1336P	ENSG00000206613.1	0.0
RNY4P17	ENSG00000201818.1	0.0
	ENSG00000282339.1	0.0
RPL6P12	ENSG00000214671.4	0.0
	ENSG00000251171.1	0.0
Metazoa_SRP	ENSG00000278007.1	0.0
	ENSG00000286302.1	0.0
	ENSG00000248625.1	0.0
	ENSG00000280438.1	0.0
	ENSG00000287660.1	0.0
	ENSG00000279125.1	0.0
	ENSG00000288003.1	0.0
LINC02504	ENSG00000248339.1	0.0
LINC02174	ENSG00000249297.2	0.0
	ENSG00000264595.1	0.0
	ENSG00000248480.1	0.0
ADAM20P2	ENSG00000248574.1	0.0
	ENSG00000249106.1	0.0
	ENSG00000252408.1	0.0
MARK2P4	ENSG00000250372.1	0.0
	ENSG00000201516.1	0.0
	ENSG00000249486.1	0.0
	ENSG00000280251.1	0.0
LINC02226	ENSG00000245729.2	0.0
	ENSG00000280338.1	0.0
	ENSG00000287947.1	0.0
RNU1-76P	ENSG00000199773.1	0.0
	ENSG00000267448.6	0.0
	ENSG00000249458.1	0.0
LINC02509	ENSG00000250263.2	0.0
TSEN2P1	ENSG00000251174.1	0.0
	ENSG00000251549.2	0.0
	ENSG00000251176.1	0.0
	ENSG00000279097.1	0.0
	ENSG00000248637.1	0.0
RN7SL253P	ENSG00000241652.3	0.0
MIR548T	ENSG00000221296.2	0.0
RNU6-1096P	ENSG00000252898.1	0.0
	ENSG00000279264.1	0.0
	ENSG00000261646.1	0.0
	ENSG00000251213.1	0.0
	ENSG00000249411.1	0.0
MIR4276	ENSG00000265846.1	0.0
RNA5SP462	ENSG00000252539.1	0.0
MIR4458	ENSG00000284000.1	0.0
	ENSG00000250200.1	0.0
	ENSG00000250431.1	0.0
	ENSG00000250037.1	0.0
	ENSG00000282051.1	0.0
BTF3L4P4	ENSG00000229226.3	0.0
	ENSG00000207171.1	0.0
	ENSG00000282807.3	0.0
	ENSG00000282542.1	0.0
MIR3688-1	ENSG00000264105.1	0.0
MIR3688-2	ENSG00000283379.1	0.0
	ENSG00000248552.1	0.0
RPL32P34	ENSG00000239524.2	0.0
	ENSG00000282798.1	0.0
	ENSG00000250997.1	0.0
	ENSG00000280185.1	0.0
MIR1302-11	ENSG00000283801.1	0.0
RPS14P7	ENSG00000242635.2	0.0
ARRDC5	ENSG00000205784.4	0.0
	ENSG00000249419.1	0.0
MTHFD2P4	ENSG00000251253.1	0.0
TOMM22P4	ENSG00000248396.1	0.0
	ENSG00000260981.1	0.0
RNU6-128P	ENSG00000206703.1	0.0
	ENSG00000248601.1	0.0
	ENSG00000279994.1	0.0
	ENSG00000249627.1	0.0
	ENSG00000267314.1	0.0
	ENSG00000266941.1	0.0
	ENSG00000279703.1	0.0
	ENSG00000267740.5	0.0
	ENSG00000286862.1	0.0
	ENSG00000279635.1	0.0
U3	ENSG00000271817.2	0.0
	ENSG00000287822.1	0.0
	ENSG00000267157.1	0.0
LINC02199	ENSG00000250198.3	0.0
RNU4-79P	ENSG00000199634.1	0.0
	ENSG00000248387.1	0.0
	ENSG00000249901.1	0.0
FAM138F	ENSG00000282591.1	0.0
	ENSG00000251123.1	0.0
MIR4454	ENSG00000283468.1	0.0
RNA5SP170	ENSG00000252959.1	0.0
	ENSG00000250430.1	0.0
RNU4-87P	ENSG00000200974.1	0.0
SEPTIN14P19	ENSG00000281379.2	0.0
SCGB1D5P	ENSG00000248287.1	0.0
CICP19	ENSG00000282059.1	0.0
	ENSG00000250725.2	0.0
Y_RNA	ENSG00000206711.1	0.0
MIR7-3	ENSG00000207630.1	0.0
RNA5SP171	ENSG00000212373.1	0.0
	ENSG00000250150.1	0.0
RN7SL776P	ENSG00000240772.3	0.0
PHBP14	ENSG00000248913.1	0.0
RN7SKP188	ENSG00000222721.1	0.0
	ENSG00000270336.1	0.0
	ENSG00000276623.1	0.0
	ENSG00000250887.1	0.0
	ENSG00000282535.1	0.0
OR4F8P	ENSG00000266971.1	0.0
WBP1LP11	ENSG00000267792.1	0.0
OR4F17	ENSG00000176695.8	0.0
	ENSG00000270960.1	0.0
	ENSG00000267408.1	0.0
FAM218BP	ENSG00000221891.2	0.0
OR4G1P	ENSG00000267310.2	0.0
	ENSG00000244146.1	0.0
CHORDC1P3	ENSG00000248162.1	0.0
RNU6-284P	ENSG00000223037.1	0.0
	ENSG00000251162.1	0.0
OR4G3P	ENSG00000282137.1	0.0
RN7SKP105	ENSG00000253001.1	0.0
RPL35AP12	ENSG00000227283.1	0.0
RN7SKP136	ENSG00000222859.1	0.0
	ENSG00000249008.1	0.0
RNA5SP172	ENSG00000201931.1	0.0
RNU7-192P	ENSG00000252275.1	0.0
	ENSG00000267125.2	0.0
	ENSG00000241011.1	0.0
MIR1909	ENSG00000284216.1	0.0
LINC02063	ENSG00000250921.2	0.0
ICE2P1	ENSG00000248880.1	0.0
	ENSG00000275826.1	0.0
	ENSG00000249269.2	0.0
	ENSG00000231291.3	0.0
LINC02508	ENSG00000251619.1	0.0
	ENSG00000250024.1	0.0
	ENSG00000267059.2	0.0
	ENSG00000251310.1	0.0
	ENSG00000249877.1	0.0
RN7SL477P	ENSG00000239367.2	0.0
	ENSG00000286641.1	0.0
ADAM20P3	ENSG00000249162.1	0.0
	ENSG00000251426.1	0.0
	ENSG00000248311.1	0.0
	ENSG00000250481.2	0.0
	ENSG00000251506.1	0.0
	ENSG00000249742.2	0.0
	ENSG00000249941.1	0.0
	ENSG00000287571.1	0.0
LINC02374	ENSG00000249747.1	0.0
LINC02114	ENSG00000249521.1	0.0
	ENSG00000249642.2	0.0
LINC02514	ENSG00000250042.1	0.0
CSNK1G2-AS1	ENSG00000180846.8	0.0
	ENSG00000251371.1	0.0
	ENSG00000251643.1	0.0
	ENSG00000251490.1	0.0
LINC02492	ENSG00000250590.6	0.0
LINC01262	ENSG00000250739.1	0.0
RNU1-51P	ENSG00000202215.1	0.0
LINC01596	ENSG00000250666.1	0.0
	ENSG00000261434.1	0.0
DUX4	ENSG00000260596.5	0.0
RPL23AP84	ENSG00000261914.2	0.0
Y_RNA	ENSG00000201026.1	0.0
	ENSG00000248597.2	0.0
	ENSG00000282994.1	0.0
Y_RNA	ENSG00000199540.1	0.0
PDCD6-AHRR	ENSG00000288622.1	0.0
LINC01017	ENSG00000250716.1	0.0
	ENSG00000214278.4	0.0
MIR4456	ENSG00000264233.1	0.0
BRD9P2	ENSG00000249908.2	0.0
	ENSG00000285522.1	0.0
	ENSG00000248949.1	0.0
	ENSG00000250173.1	0.0
LSINCT5	ENSG00000281560.1	0.0
DUX4L2	ENSG00000280457.1	0.0
DUX4L3	ENSG00000281627.1	0.0
DUX4L1	ENSG00000280757.1	0.0
DUX4L4	ENSG00000258834.4	0.0
DUX4L5	ENSG00000280799.1	0.0
DUX4L6	ENSG00000281058.1	0.0
DUX4L7	ENSG00000281652.1	0.0
DUX4L8	ENSG00000281720.1	0.0
	ENSG00000277162.1	0.0
DBET	ENSG00000281591.1	0.0
CLUHP4	ENSG00000249003.1	0.0
	ENSG00000248736.3	0.0
RARRES2P4	ENSG00000250053.1	0.0
	ENSG00000271307.3	0.0
LINC02162	ENSG00000249830.1	0.0
MLLT10P2	ENSG00000249462.1	0.0
	ENSG00000267180.1	0.0
RNU6-1055P	ENSG00000212387.1	0.0
	ENSG00000251416.1	0.0
	ENSG00000248816.1	0.0
RN7SKP13	ENSG00000251742.1	0.0
CCNHP1	ENSG00000251433.1	0.0
	ENSG00000251678.1	0.0
	ENSG00000248775.1	0.0
MIR1305	ENSG00000221227.1	0.0
RN7SKP67	ENSG00000251714.1	0.0
Metazoa_SRP	ENSG00000237611.2	0.0
	ENSG00000267063.1	0.0
	ENSG00000286821.1	0.0
	ENSG00000267001.1	0.0
	ENSG00000250636.1	0.0
CLDN24	ENSG00000185758.9	0.0
	ENSG00000248376.2	0.0
	ENSG00000267214.1	0.0
	ENSG00000249865.1	0.0
LINC02142	ENSG00000223597.3	0.0
	ENSG00000272297.2	0.0
NDUFB5P1	ENSG00000251025.1	0.0
RNU1-45P	ENSG00000253000.1	0.0
RNA5SP173	ENSG00000201727.1	0.0
	ENSG00000212191.1	0.0
	ENSG00000250839.1	0.0
	ENSG00000248921.1	0.0
	ENSG00000287775.1	0.0
	ENSG00000279452.1	0.0
TEMN3-AS1	ENSG00000251336.1	0.0
	ENSG00000249883.1	0.0
LINC00290	ENSG00000248197.1	0.0
	ENSG00000248770.1	0.0
	ENSG00000286860.1	0.0
	ENSG00000267398.1	0.0
	ENSG00000287948.1	0.0
MIR7850	ENSG00000277904.1	0.0
RNU6-335P	ENSG00000201433.1	0.0
RN7SL121P	ENSG00000263974.2	0.0
MTCO1P30	ENSG00000248729.1	0.0
	ENSG00000251147.1	0.0
MIR4455	ENSG00000263458.1	0.0
	ENSG00000279460.1	0.0
	ENSG00000273734.1	0.0
	ENSG00000259861.1	0.0
	ENSG00000249520.1	0.0
MIR4321	ENSG00000284272.1	0.0
RNA5SP176	ENSG00000212258.1	0.0
RN7SKP73	ENSG00000223007.1	0.0
RNU4-64P	ENSG00000222727.1	0.0
MIR6789	ENSG00000284129.1	0.0
MIR1227	ENSG00000221411.1	0.0
ORAOV1P1	ENSG00000251008.1	0.0
	ENSG00000287667.1	0.0
MIR3945	ENSG00000266698.1	0.0
MIR4745	ENSG00000284361.1	0.0
	ENSG00000286256.2	0.0
	ENSG00000278913.1	0.0
HMGB3P3	ENSG00000250730.2	0.0
	ENSG00000251139.2	0.0
SNORD79	ENSG00000251878.1	0.0
	ENSG00000271230.1	0.0
MIR7108	ENSG00000283728.1	0.0
RN7SL28P	ENSG00000244512.3	0.0
MIR4278	ENSG00000283420.1	0.0
RPS2P52	ENSG00000213726.5	0.0
	ENSG00000240159.1	0.0
RNU6-993P	ENSG00000252962.1	0.0
RN7SKP79	ENSG00000200243.1	0.0
	ENSG00000283383.1	0.0
ELOCP28	ENSG00000105694.3	0.0
Y_RNA	ENSG00000200521.1	0.0
	ENSG00000249275.1	0.0
	ENSG00000248537.1	0.0
BOLA3P2	ENSG00000267332.1	0.0
	ENSG00000261129.1	0.0
	ENSG00000286441.1	0.0
OR7G3	ENSG00000170920.2	0.0
OR7G1	ENSG00000161807.3	0.0
OR7G2	ENSG00000170923.4	0.0
OR1M4P	ENSG00000267154.1	0.0
	ENSG00000273621.1	0.0
	ENSG00000250345.2	0.0
	ENSG00000269400.1	0.0
MBD3L1	ENSG00000170948.3	0.0
	ENSG00000269300.1	0.0
HNRNPKP5	ENSG00000250662.1	0.0
	ENSG00000251452.2	0.0
	ENSG00000268922.1	0.0
Metazoa_SRP	ENSG00000275355.1	0.0
U8	ENSG00000202269.1	0.0
	ENSG00000249806.1	0.0
OR7H1P	ENSG00000226480.1	0.0
	ENSG00000270614.1	0.0
	ENSG00000251300.1	0.0
MIR887	ENSG00000216077.3	0.0
	ENSG00000250969.1	0.0
	ENSG00000267510.1	0.0
Y_RNA	ENSG00000200049.1	0.0
OR7E19P	ENSG00000225980.4	0.0
OR7E16P	ENSG00000267775.1	0.0
MARK2P5	ENSG00000248834.2	0.0
OR7E18P	ENSG00000180926.6	0.0
OR7E24	ENSG00000237521.4	0.0
OR7D1P	ENSG00000188314.3	0.0
	ENSG00000250540.1	0.0
OR7E25P	ENSG00000187847.4	0.0
RPL23AP78	ENSG00000269244.1	0.0
OR2Z1	ENSG00000181733.4	0.0
ACTL9	ENSG00000181786.5	0.0
NENFP3	ENSG00000248462.1	0.0
	ENSG00000248346.1	0.0
	ENSG00000260090.1	0.0
	ENSG00000279376.1	0.0
	ENSG00000268884.1	0.0
MIR548G	ENSG00000221369.1	0.0
	ENSG00000251423.3	0.0
	ENSG00000199392.1	0.0
	ENSG00000287680.1	0.0
PRMT5P1	ENSG00000249004.1	0.0
RNA5SP165	ENSG00000252951.1	0.0
MIR4799	ENSG00000264274.1	0.0
RPS23P5	ENSG00000242608.1	0.0
	ENSG00000271717.1	0.0
RN7SL254P	ENSG00000240014.3	0.0
	ENSG00000248764.1	0.0
RNU1-44P	ENSG00000207182.1	0.0
	ENSG00000268931.1	0.0
MIR7849	ENSG00000278438.1	0.0
	ENSG00000251010.1	0.0
	ENSG00000280250.1	0.0
	ENSG00000265844.1	0.0
Y_RNA	ENSG00000201314.1	0.0
	ENSG00000278330.1	0.0
SMAD1-AS2	ENSG00000250582.1	0.0
MIR4637	ENSG00000264792.1	0.0
NMNAT1P4	ENSG00000248745.2	0.0
UQCRBP3	ENSG00000249928.2	0.0
RPS23P4	ENSG00000240992.1	0.0
	ENSG00000267986.1	0.0
RN7SKP235	ENSG00000222594.1	0.0
	ENSG00000279426.1	0.0
RNA5SP178	ENSG00000222312.1	0.0
LSM3P4	ENSG00000250835.1	0.0
	ENSG00000270387.1	0.0
RNU1-89P	ENSG00000207322.1	0.0
TARS2P1	ENSG00000248104.1	0.0
	ENSG00000250865.1	0.0
	ENSG00000264212.1	0.0
	ENSG00000266614.1	0.0
RN7SKP133	ENSG00000201715.1	0.0
	ENSG00000263982.1	0.0
	ENSG00000251492.1	0.0
	ENSG00000251228.1	0.0
	ENSG00000250665.1	0.0
	ENSG00000279749.1	0.0
LINC02510	ENSG00000250341.1	0.0
SERF1AP1	ENSG00000250813.1	0.0
PPAN-P2RY11	ENSG00000243207.6	0.0
Y_RNA	ENSG00000206814.1	0.0
U6	ENSG00000283432.1	0.0
	ENSG00000249847.1	0.0
RPL5P13	ENSG00000242134.2	0.0
AARS1P1	ENSG00000249038.2	0.0
SNORA70	ENSG00000252014.1	0.0
	ENSG00000249416.2	0.0
	ENSG00000266014.2	0.0
MIR1181	ENSG00000284268.1	0.0
ELL2P2	ENSG00000251051.1	0.0
	ENSG00000248369.1	0.0
	ENSG00000251488.1	0.0
	ENSG00000249000.1	0.0
	ENSG00000249513.2	0.0
	ENSG00000267303.1	0.0
R3HDM2P1	ENSG00000248735.2	0.0
	ENSG00000250191.1	0.0
PES1P1	ENSG00000248191.1	0.0
LINC02462	ENSG00000251291.2	0.0
	ENSG00000250777.2	0.0
MIR5589	ENSG00000266204.1	0.0
	ENSG00000250034.1	0.0
	ENSG00000248621.2	0.0
	ENSG00000250698.1	0.0
NDUFB4P9	ENSG00000249754.2	0.0
	ENSG00000280262.1	0.0
ARL2BPP1	ENSG00000265934.1	0.0
CCND3P2	ENSG00000265836.1	0.0
RN7SL152P	ENSG00000242102.3	0.0
RNY1P14	ENSG00000207155.1	0.0
	ENSG00000287144.1	0.0
	ENSG00000260112.1	0.0
	ENSG00000248335.1	0.0
Y_RNA	ENSG00000222613.1	0.0
MARCHF11-AS1	ENSG00000250981.1	0.0
	ENSG00000248747.1	0.0
LINC02276	ENSG00000250141.1	0.0
RN7SKP253	ENSG00000252233.1	0.0
	ENSG00000277587.1	0.0
	ENSG00000267612.1	0.0
Y_RNA	ENSG00000201370.1	0.0
RNA5SP179	ENSG00000253093.1	0.0
FTH1P24	ENSG00000249302.2	0.0
RNU6-1214P	ENSG00000200520.1	0.0
RNU6-1074P	ENSG00000206722.1	0.0
RNU6-506P	ENSG00000252362.1	0.0
Y_RNA	ENSG00000207384.1	0.0
RN7SL311P	ENSG00000265892.2	0.0
Metazoa_SRP	ENSG00000276396.1	0.0
RNU6-660P	ENSG00000201436.1	0.0
RN7SL382P	ENSG00000240723.3	0.0
	ENSG00000250577.1	0.0
	ENSG00000250977.1	0.0
LINC00498	ENSG00000248397.1	0.0
	ENSG00000269651.1	0.0
	ENSG00000271702.1	0.0
LINC02433	ENSG00000234111.6	0.0
	ENSG00000268742.1	0.0
YWHAEP4	ENSG00000250205.1	0.0
	ENSG00000250398.1	0.0
	ENSG00000271606.1	0.0
MTCYBP17	ENSG00000249247.1	0.0
MTND6P17	ENSG00000249770.1	0.0
MTND5P9	ENSG00000248748.1	0.0
MTND4P8	ENSG00000248548.1	0.0
	ENSG00000266901.1	0.0
MTND3P3	ENSG00000249127.1	0.0
	ENSG00000266924.1	0.0
	ENSG00000260515.1	0.0
MTCO3P9	ENSG00000249698.1	0.0
MTATP6P9	ENSG00000248420.1	0.0
MTCO2P9	ENSG00000249386.1	0.0
	ENSG00000249924.2	0.0
	ENSG00000271998.1	0.0
	ENSG00000249166.1	0.0
NDUFB2P1	ENSG00000249074.1	0.0
	ENSG00000269761.1	0.0
	ENSG00000268845.1	0.0
ADGRE4P	ENSG00000268758.7	0.0
Metazoa_SRP	ENSG00000276568.1	0.0
	ENSG00000269385.1	0.0
	ENSG00000280091.1	0.0
	ENSG00000249041.1	0.0
MIR6791	ENSG00000283950.1	0.0
	ENSG00000249692.1	0.0
RNU2-66P	ENSG00000222582.1	0.0
MIR6131	ENSG00000277073.1	0.0
	ENSG00000280369.1	0.0
RNU2-44P	ENSG00000252604.1	0.0
Y_RNA	ENSG00000252671.1	0.0
MTCO1P9	ENSG00000251223.1	0.0
MTND2P33	ENSG00000248907.1	0.0
MTND1P22	ENSG00000251407.1	0.0
	ENSG00000267415.1	0.0
	ENSG00000267563.1	0.0
RPPH1-3P	ENSG00000252350.1	0.0
	ENSG00000284490.1	0.0
	ENSG00000279011.1	0.0
RNA5SP177	ENSG00000222054.1	0.0
	ENSG00000248525.2	0.0
Y_RNA	ENSG00000252524.1	0.0
	ENSG00000260244.1	0.0
RNU6-582P	ENSG00000199859.1	0.0
	ENSG00000267589.1	0.0
	ENSG00000267262.1	0.0
	ENSG00000249819.1	0.0
SEMA5A-AS1	ENSG00000251370.1	0.0
	ENSG00000279698.1	0.0
	ENSG00000280394.1	0.0
	ENSG00000278874.1	0.0
	ENSG00000280016.1	0.0
	ENSG00000278880.1	0.0
	ENSG00000280284.1	0.0
	ENSG00000248912.1	0.0
	ENSG00000249479.1	0.0
	ENSG00000249807.1	0.0
LINC02272	ENSG00000251283.1	0.0
	ENSG00000280449.1	0.0
	ENSG00000251511.1	0.0
MIR6885	ENSG00000274390.1	0.0
MIR6790	ENSG00000273758.1	0.0
	ENSG00000280368.1	0.0
FTH1P21	ENSG00000249013.1	0.0
ASIC5	ENSG00000256394.3	0.0
MIR3940	ENSG00000284159.1	0.0
	ENSG00000283679.1	0.0
MBD3L4	ENSG00000205718.10	0.0
	ENSG00000250354.1	0.0
	ENSG00000265101.1	0.0
	ENSG00000265378.1	0.0
	ENSG00000268120.1	0.0
Y_RNA	ENSG00000201723.2	0.0
RNU7-194P	ENSG00000238721.1	0.0
	ENSG00000266273.1	0.0
	ENSG00000266586.1	0.0
RNA5SP168	ENSG00000252451.1	0.0
	ENSG00000250704.1	0.0
SNORD73A	ENSG00000208797.1	0.0
	ENSG00000287758.1	0.0
	ENSG00000249012.2	0.0
	ENSG00000288669.1	0.0
CLEC4G	ENSG00000182566.14	0.0
LINC02220	ENSG00000248457.1	0.0
	ENSG00000286711.1	0.0
RNU6-1230P	ENSG00000207121.1	0.0
	ENSG00000279397.1	0.0
RNU7-197P	ENSG00000239168.1	0.0
	ENSG00000286727.1	0.0
RNA5SP461	ENSG00000252260.1	0.0
ASS1P8	ENSG00000251418.2	0.0
	ENSG00000250357.1	0.0
	ENSG00000279016.1	0.0
	ENSG00000249317.2	0.0
	ENSG00000249752.1	0.0
	ENSG00000265644.1	0.0
LINC02430	ENSG00000250252.2	0.0
	ENSG00000264334.1	0.0
RNU6-655P	ENSG00000199728.1	0.0
	ENSG00000250905.1	0.0
AKIRIN2P1	ENSG00000251482.1	0.0
	ENSG00000266213.1	0.0
RNU6-1282P	ENSG00000252544.1	0.0
RN7SKP35	ENSG00000253019.1	0.0
	ENSG00000251112.2	0.0
RNU6-1196P	ENSG00000252030.1	0.0
	ENSG00000287555.1	0.0
	ENSG00000279979.1	0.0
MIR3140	ENSG00000264678.1	0.0
ANKRD33B-AS1	ENSG00000250106.1	0.0
MIR4453	ENSG00000283792.1	0.0
	ENSG00000267952.1	0.0
Y_RNA	ENSG00000201786.1	0.0
	ENSG00000269711.1	0.0
RN7SL419P	ENSG00000243883.3	0.0
	ENSG00000275186.1	0.0
LINC02213	ENSG00000249160.4	0.0
	ENSG00000249309.1	0.0
	ENSG00000280005.1	0.0
	ENSG00000249200.1	0.0
	ENSG00000268614.1	0.0
	ENSG00000250576.1	0.0
FBXW7-AS1	ENSG00000270751.1	0.0
	ENSG00000267015.1	0.0
RN7SL446P	ENSG00000244544.2	0.0
MIR6792	ENSG00000273657.1	0.0
	ENSG00000250706.1	0.0
	ENSG00000287504.1	0.0
	ENSG00000268400.5	0.0
	ENSG00000267628.1	0.0
	ENSG00000286245.1	0.0
RNA5SP169	ENSG00000253077.1	0.0
	ENSG00000286066.1	0.0
	ENSG00000249818.2	0.0
RNU6-429P	ENSG00000207312.1	0.0
RNU6-679P	ENSG00000212305.1	0.0
	ENSG00000249708.1	0.0
SYT14P1	ENSG00000215127.6	0.0
LINC02064	ENSG00000248391.6	0.0
RNU6-428P	ENSG00000199812.1	0.0
RPS29P24	ENSG00000244253.1	0.0
RPS29P30	ENSG00000268243.1	0.0
	ENSG00000228804.5	0.0
	ENSG00000269519.1	0.0
	ENSG00000224049.1	0.0
RPS29P26	ENSG00000239320.1	0.0
RPS29P25	ENSG00000243581.1	0.0
	ENSG00000269188.1	0.0
	ENSG00000269460.1	0.0
RPL17-C18orf32	ENSG00000215472.10	0.0
	ENSG00000269588.1	0.0
	ENSG00000236864.1	0.0
	ENSG00000236412.1	0.0
	ENSG00000234238.2	0.0
LPP-AS1	ENSG00000224563.1	0.0
	ENSG00000239093.1	0.0
RNU6-1296P	ENSG00000206606.1	0.0
TPRG1-AS2	ENSG00000230115.1	0.0
RNU6-1105P	ENSG00000207505.1	0.0
LINC02020	ENSG00000234548.7	0.0
LINC02052	ENSG00000224406.6	0.0
	ENSG00000283149.1	0.0
	ENSG00000248891.2	0.0
	ENSG00000225175.1	0.0
	ENSG00000226724.1	0.0
SNORD2	ENSG00000238942.1	0.0
RPS29P27	ENSG00000240320.1	0.0
SNORA63B	ENSG00000200418.1	0.0
MIR1248	ENSG00000283958.1	0.0
SNORA81	ENSG00000221420.2	0.0
SNORA63	ENSG00000200320.1	0.0
	ENSG00000278813.1	0.0
SNORA4	ENSG00000263776.1	0.0
MIR28	ENSG00000207651.1	0.0
	ENSG00000278734.1	0.0
USP17L9P	ENSG00000251694.1	0.0
	ENSG00000223986.1	0.0
RNU1-20P	ENSG00000200184.1	0.0
SYCN	ENSG00000179751.7	0.0
LINC02837	ENSG00000264464.1	0.0
	ENSG00000269172.1	0.0
ATP13A4-AS1	ENSG00000225473.1	0.0
RN7SL447P	ENSG00000243991.3	0.0
	ENSG00000286624.1	0.0
FGF12-AS1	ENSG00000231383.2	0.0
	ENSG00000251601.1	0.0
RN7SL215P	ENSG00000242201.3	0.0
SMUG1P1	ENSG00000267444.1	0.0
	ENSG00000271483.1	0.0
RNU6-1101P	ENSG00000252053.1	0.0
RPL23AP93	ENSG00000232873.1	0.0
	ENSG00000238902.1	0.0
MSRB1P1	ENSG00000213926.3	0.0
MIR944	ENSG00000216058.1	0.0
	ENSG00000273370.1	0.0
RNU6-1109P	ENSG00000212489.1	0.0
RNU6-480P	ENSG00000207060.1	0.0
MIR1539	ENSG00000284239.1	0.0
	ENSG00000248918.2	0.0
SNORD58C	ENSG00000202093.1	0.0
TMEM207	ENSG00000198398.3	0.0
LINC02013	ENSG00000228730.2	0.0
SNORD58B	ENSG00000271982.1	0.0
CCT6P4	ENSG00000232610.1	0.0
Y_RNA	ENSG00000201860.1	0.0
SNORD58A	ENSG00000206602.1	0.0
	ENSG00000237653.2	0.0
	ENSG00000232353.5	0.0
	ENSG00000287178.1	0.0
	ENSG00000287518.1	0.0
	ENSG00000269749.1	0.0
ETV5-AS1	ENSG00000234197.1	0.0
	ENSG00000276690.1	0.0
	ENSG00000213940.4	0.0
CYP2A7P1	ENSG00000213908.4	0.0
RPL7AP25	ENSG00000235294.1	0.0
	ENSG00000269353.1	0.0
	ENSG00000241809.1	0.0
	ENSG00000276074.1	0.0
	ENSG00000278026.1	0.0
	ENSG00000241231.2	0.0
RN7SL703P	ENSG00000266317.2	0.0
MFSD4BP1	ENSG00000250827.1	0.0
RPS17P11	ENSG00000244621.1	0.0
RNA5SP150	ENSG00000199839.1	0.0
	ENSG00000269843.1	0.0
	ENSG00000239805.1	0.0
	ENSG00000271299.1	0.0
MTCO2P32	ENSG00000248951.2	0.0
	ENSG00000263895.1	0.0
LINC02053	ENSG00000241696.2	0.0
PEX5L-AS1	ENSG00000243799.1	0.0
PEX5L-AS2	ENSG00000244302.2	0.0
	ENSG00000255730.5	0.0
	ENSG00000287645.1	0.0
	ENSG00000282327.1	0.0
GAPDHP36	ENSG00000213158.6	0.0
	ENSG00000267762.1	0.0
FLYWCH1P1	ENSG00000239516.1	0.0
U8	ENSG00000201810.1	0.0
RNU6-486P	ENSG00000199986.1	0.0
	ENSG00000241946.1	0.0
CCDC39	ENSG00000145075.13	0.0
RN7SL229P	ENSG00000242811.3	0.0
RPL36P16	ENSG00000224476.3	0.0
RN7SKP265	ENSG00000252257.1	0.0
	ENSG00000268797.1	0.0
	ENSG00000286453.1	0.0
MIR1224	ENSG00000221120.1	0.0
ABCC5-AS1	ENSG00000223882.1	0.0
HTR3D	ENSG00000186090.11	0.0
HTR3C2P	ENSG00000233576.1	0.0
Y_RNA	ENSG00000207351.1	0.0
HTR3E	ENSG00000186038.9	0.0
Y_RNA	ENSG00000206925.1	0.0
EEF1AKMT4-ECE2	ENSG00000284917.1	0.0
	ENSG00000280335.1	0.0
SNORD66	ENSG00000212158.1	0.0
	ENSG00000283625.1	0.0
LINC01839	ENSG00000227509.1	0.0
	ENSG00000266696.1	0.0
LINC02069	ENSG00000229433.2	0.0
MIR5588	ENSG00000264614.1	0.0
CYP2AB1P	ENSG00000233441.6	0.0
MIR4448	ENSG00000263932.1	0.0
	ENSG00000243584.1	0.0
RNA5SP182	ENSG00000251873.1	0.0
	ENSG00000271682.1	0.0
SNORA63E	ENSG00000199363.1	0.0
	ENSG00000270554.1	0.0
	ENSG00000243378.1	0.0
RNU6-195P	ENSG00000223284.1	0.0
	ENSG00000287941.1	0.0
KATNBL1P4	ENSG00000249270.1	0.0
	ENSG00000279470.1	0.0
LINC01994	ENSG00000241098.1	0.0
LINC02118	ENSG00000248789.5	0.0
MIA-RAB4B	ENSG00000268975.2	0.0
	ENSG00000287605.1	0.0
RAB4B-EGLN2	ENSG00000171570.11	0.0
	ENSG00000267674.1	0.0
	ENSG00000287073.1	0.0
	ENSG00000238031.1	0.0
MIR4798	ENSG00000264658.1	0.0
	ENSG00000284684.1	0.0
	ENSG00000275547.1	0.0
HNRNPA3P16	ENSG00000267233.1	0.0
RPL17P46	ENSG00000239689.1	0.0
RNU6-381P	ENSG00000212561.1	0.0
RN7SKP36	ENSG00000200867.1	0.0
Y_RNA	ENSG00000200752.1	0.0
	ENSG00000267713.1	0.0
	ENSG00000249276.1	0.0
	ENSG00000267699.2	0.0
MIR95	ENSG00000207807.1	0.0
Y_RNA	ENSG00000206669.1	0.0
LINC02517	ENSG00000249145.3	0.0
RNA5SP152	ENSG00000202054.1	0.0
	ENSG00000250418.1	0.0
LINC01587	ENSG00000082929.8	0.0
RNA5SP458	ENSG00000251997.1	0.0
	ENSG00000288589.1	0.0
LINC02171	ENSG00000250632.1	0.0
	ENSG00000249522.1	0.0
	ENSG00000253917.4	0.0
RPLP0P11	ENSG00000239780.1	0.0
RN7SL383P	ENSG00000263556.2	0.0
	ENSG00000271977.1	0.0
	ENSG00000287381.1	0.0
	ENSG00000267437.1	0.0
	ENSG00000250940.1	0.0
	ENSG00000248669.1	0.0
LDHAP1	ENSG00000251587.1	0.0
RN7SKP113	ENSG00000200761.1	0.0
Y_RNA	ENSG00000252266.1	0.0
RN7SKP275	ENSG00000201496.1	0.0
OR7E85BP	ENSG00000197468.5	0.0
OR7E111FP	ENSG00000250804.1	0.0
	ENSG00000249347.1	0.0
USP17L26	ENSG00000229579.5	0.0
	ENSG00000267363.1	0.0
USP17L22	ENSG00000248933.3	0.0
USP17L23	ENSG00000250913.2	0.0
USP17L24	ENSG00000232264.5	0.0
USP17L25	ENSG00000230430.5	0.0
SS18L2P2	ENSG00000266201.1	0.0
Y_RNA	ENSG00000200179.1	0.0
	ENSG00000251313.1	0.0
USP17L5	ENSG00000227140.3	0.0
	ENSG00000267005.1	0.0
USP17L27	ENSG00000235780.3	0.0
	ENSG00000270760.1	0.0
	ENSG00000266003.1	0.0
USP17L28	ENSG00000231051.3	0.0
USP17L21	ENSG00000249811.3	0.0
USP17L20	ENSG00000250745.3	0.0
USP17L19	ENSG00000248920.3	0.0
USP17L18	ENSG00000250844.3	0.0
USP17L17	ENSG00000249104.3	0.0
USP17L16P	ENSG00000250231.1	0.0
USP17L15	ENSG00000223569.8	0.0
USP17L14P	ENSG00000249482.1	0.0
USP17L13	ENSG00000232399.4	0.0
PRELID3BP7	ENSG00000250711.1	0.0
RNU1-46P	ENSG00000207154.1	0.0
	ENSG00000278487.1	0.0
USP17L12	ENSG00000227551.1	0.0
USP17L11	ENSG00000233136.3	0.0
USP17L10	ENSG00000231396.3	0.0
	ENSG00000249888.1	0.0
TUBAP14	ENSG00000247763.2	0.0
LINC00955	ENSG00000216560.4	0.0
	ENSG00000248843.1	0.0
MIR3137	ENSG00000265333.1	0.0
	ENSG00000252139.1	0.0
	ENSG00000272741.1	0.0
	ENSG00000269445.1	0.0
	ENSG00000228028.2	0.0
TM4SF19-DYNLT2B	ENSG00000273331.1	0.0
RNU6-910P	ENSG00000212146.1	0.0
RN7SL738P	ENSG00000243339.3	0.0
	ENSG00000271455.1	0.0
RNU7-18P	ENSG00000252174.1	0.0
	ENSG00000226345.1	0.0
	ENSG00000225240.1	0.0
	ENSG00000286661.1	0.0
RNU4-89P	ENSG00000272359.1	0.0
Y_RNA	ENSG00000201668.1	0.0
RNA5SP457	ENSG00000200527.1	0.0
Y_RNA	ENSG00000222335.1	0.0
	ENSG00000228413.1	0.0
	ENSG00000274693.1	0.0
Y_RNA	ENSG00000207368.1	0.0
	ENSG00000270830.1	0.0
RN7SL36P	ENSG00000244314.3	0.0
	ENSG00000266997.2	0.0
	ENSG00000227433.1	0.0
	ENSG00000249405.1	0.0
	ENSG00000268083.5	0.0
RN7SL73P	ENSG00000265882.2	0.0
	ENSG00000267375.1	0.0
RNU6-140P	ENSG00000207296.1	0.0
SCARNA17	ENSG00000251992.1	0.0
	ENSG00000236425.1	0.0
SDHAP2	ENSG00000215837.7	0.0
SMBD1P	ENSG00000283426.1	0.0
KIF3AP1	ENSG00000235836.1	0.0
MIR4797	ENSG00000265850.1	0.0
MIR922	ENSG00000284146.1	0.0
RNU6-621P	ENSG00000201622.1	0.0
MIR4800	ENSG00000284276.1	0.0
SCARNA22	ENSG00000249784.1	0.0
	ENSG00000287540.1	0.0
MIR943	ENSG00000284587.1	0.0
	ENSG00000250623.1	0.0
	ENSG00000287496.1	0.0
COX6B1P5	ENSG00000249047.2	0.0
	ENSG00000251148.1	0.0
RNU6-821P	ENSG00000212297.1	0.0
	ENSG00000248148.1	0.0
	ENSG00000249077.1	0.0
	ENSG00000251229.1	0.0
	ENSG00000267695.1	0.0
Y_RNA	ENSG00000206738.1	0.0
RNU6-204P	ENSG00000199335.1	0.0
	ENSG00000250422.1	0.0
	ENSG00000250017.1	0.0
	ENSG00000272783.1	0.0
RN7SL310P	ENSG00000240663.3	0.0
MIR4320	ENSG00000283343.1	0.0
	ENSG00000248416.1	0.0
	ENSG00000267591.1	0.0
ADAD1P2	ENSG00000267511.1	0.0
	ENSG00000268764.1	0.0
	ENSG00000248564.1	0.0
	ENSG00000250122.1	0.0
BNIP3P41	ENSG00000248302.3	0.0
SEPTIN14P3	ENSG00000226008.1	0.0
CICP6	ENSG00000230304.1	0.0
RNU6-860P	ENSG00000222792.1	0.0
	ENSG00000267748.4	0.0
	ENSG00000236246.2	0.0
	ENSG00000279629.1	0.0
	ENSG00000239096.1	0.0
	ENSG00000239255.1	0.0
MIR8085	ENSG00000284258.1	0.0
RN7SL715P	ENSG00000272096.2	0.0
PLCH1-AS1	ENSG00000239508.1	0.0
PLCH1-AS2	ENSG00000242925.1	0.0
	ENSG00000288616.1	0.0
	ENSG00000236807.1	0.0
SNORA70	ENSG00000253027.1	0.0
	ENSG00000241307.1	0.0
RNU6-299P	ENSG00000253032.1	0.0
	ENSG00000252200.1	0.0
	ENSG00000279095.1	0.0
VN2R1P	ENSG00000174930.4	0.0
MIR4531	ENSG00000283673.1	0.0
KCNAB1-AS2	ENSG00000240596.1	0.0
KCNAB1-AS1	ENSG00000242370.1	0.0
	ENSG00000242152.1	0.0
	ENSG00000248772.1	0.0
RNU6-901P	ENSG00000207323.1	0.0
	ENSG00000243861.1	0.0
RNA5SP185	ENSG00000212265.1	0.0
U8	ENSG00000201398.1	0.0
RPL21P42	ENSG00000240068.1	0.0
	ENSG00000271922.1	0.0
	ENSG00000279305.1	0.0
RNA5SP184	ENSG00000223003.1	0.0
SYPL1P1	ENSG00000243154.1	0.0
	ENSG00000242790.1	0.0
DYNLL1P5	ENSG00000242151.1	0.0
RPL9P15	ENSG00000240601.1	0.0
APOC2	ENSG00000234906.11	0.0
	ENSG00000243969.1	0.0
APOC4	ENSG00000267467.4	0.0
LINC01487	ENSG00000241336.2	0.0
ELOA3CP	ENSG00000275553.4	0.0
KLF3P2	ENSG00000241879.1	0.0
	ENSG00000224366.1	0.0
RNU2-31P	ENSG00000252763.1	0.0
	ENSG00000243165.1	0.0
RPL35AP9	ENSG00000243675.1	0.0
GPR79	ENSG00000232374.5	0.0
MIR3919	ENSG00000263634.1	0.0
	ENSG00000244249.1	0.0
RNU6-902P	ENSG00000253021.1	0.0
RPL35AP10	ENSG00000243687.1	0.0
	ENSG00000239706.1	0.0
	ENSG00000267022.1	0.0
MIR15B	ENSG00000207779.1	0.0
MIR16-2	ENSG00000198987.1	0.0
RNU7-136P	ENSG00000238427.1	0.0
RPL6P8	ENSG00000242285.1	0.0
SNORA72	ENSG00000207084.1	0.0
MTAPP1	ENSG00000243025.1	0.0
	ENSG00000238326.1	0.0
	ENSG00000277143.1	0.0
	ENSG00000241723.1	0.0
	ENSG00000239716.1	0.0
	ENSG00000270679.1	0.0
NDUFA3P1	ENSG00000267590.1	0.0
RN7SKP46	ENSG00000251751.1	0.0
	ENSG00000267173.1	0.0
	ENSG00000286361.1	0.0
	ENSG00000267188.1	0.0
	ENSG00000288631.1	0.0
	ENSG00000270981.1	0.0
RNA5SP146	ENSG00000222675.1	0.0
	ENSG00000288607.1	0.0
RN7SKP177	ENSG00000222499.1	0.0
	ENSG00000267614.1	0.0
Y_RNA	ENSG00000200162.1	0.0
	ENSG00000267044.1	0.0
EEF1GP4	ENSG00000240138.1	0.0
	ENSG00000286853.1	0.0
PGLYRP1	ENSG00000008438.5	0.0
	ENSG00000287198.1	0.0
Y_RNA	ENSG00000201031.1	0.0
MED28P2	ENSG00000240511.1	0.0
CPHL1P	ENSG00000240216.7	0.0
	ENSG00000243885.1	0.0
RPL32P8	ENSG00000240246.1	0.0
RPL38P1	ENSG00000241993.1	0.0
LINC02225	ENSG00000249584.1	0.0
FKBP1AP4	ENSG00000282502.1	0.0
	ENSG00000239408.1	0.0
	ENSG00000249198.1	0.0
SALL4P1	ENSG00000250308.2	0.0
RNU6-1098P	ENSG00000252581.1	0.0
	ENSG00000240521.1	0.0
LINC02046	ENSG00000242440.2	0.0
	ENSG00000249697.1	0.0
	ENSG00000239661.1	0.0
IGFL1P2	ENSG00000268238.1	0.0
	ENSG00000277748.1	0.0
RNU6-505P	ENSG00000207156.1	0.0
	ENSG00000276214.1	0.0
	ENSG00000269745.1	0.0
NPM1P28	ENSG00000240804.1	0.0
	ENSG00000285798.1	0.0
PGAM1P1	ENSG00000248271.1	0.0
MIR548AE2	ENSG00000265699.1	0.0
	ENSG00000285660.1	0.0
	ENSG00000241792.1	0.0
	ENSG00000271257.1	0.0
LINC02045	ENSG00000243347.2	0.0
	ENSG00000268053.1	0.0
	ENSG00000268434.5	0.0
RNU6-507P	ENSG00000251854.1	0.0
RNU6-720P	ENSG00000252172.1	0.0
	ENSG00000244545.1	0.0
	ENSG00000242119.1	0.0
MIR5186	ENSG00000264330.1	0.0
	ENSG00000285993.1	0.0
MIR6088	ENSG00000275726.1	0.0
TMEM14EP	ENSG00000221962.5	0.0
	ENSG00000243305.1	0.0
	ENSG00000287706.1	0.0
RPL32P9	ENSG00000241143.1	0.0
ATP5MGP5	ENSG00000242561.1	0.0
	ENSG00000285997.1	0.0
RPS16P9	ENSG00000242675.1	0.0
	ENSG00000241671.1	0.0
RN7SL300P	ENSG00000265813.2	0.0
	ENSG00000240983.1	0.0
MRPL42P6	ENSG00000242810.1	0.0
	ENSG00000228650.2	0.0
P2RY13	ENSG00000181631.7	0.0
	ENSG00000235635.1	0.0
RNU6-1278P	ENSG00000251939.1	0.0
MIR330	ENSG00000284544.1	0.0
	ENSG00000233943.1	0.0
P2RY14	ENSG00000174944.9	0.0
RN7SL836P	ENSG00000241226.3	0.0
GPR171	ENSG00000174946.7	0.0
RNA5SP145	ENSG00000199994.1	0.0
MIR642B	ENSG00000283212.1	0.0
	ENSG00000248652.2	0.0
	ENSG00000276055.1	0.0
	ENSG00000260234.5	0.0
	ENSG00000250480.3	0.0
U2	ENSG00000278234.1	0.0
	ENSG00000271052.1	0.0
RNA5SP183	ENSG00000199322.1	0.0
	ENSG00000201957.1	0.0
NAALADL2-AS2	ENSG00000226779.1	0.0
RN7SKP234	ENSG00000252982.1	0.0
MIR4323	ENSG00000266226.1	0.0
ANAPC15P2	ENSG00000232601.1	0.0
RN7SKP40	ENSG00000253020.2	0.0
EEF1B2P8	ENSG00000230497.2	0.0
NAALADL2-AS3	ENSG00000230292.5	0.0
	ENSG00000285505.1	0.0
	ENSG00000288671.1	0.0
	ENSG00000269365.2	0.0
MIR4789	ENSG00000264974.1	0.0
RNU6-1233P	ENSG00000199792.1	0.0
	ENSG00000288104.1	0.0
RNU4-91P	ENSG00000201648.1	0.0
RNU6-1317P	ENSG00000201452.1	0.0
NLGN1-AS1	ENSG00000228213.5	0.0
	ENSG00000237645.1	0.0
RNU4-60P	ENSG00000253048.1	0.0
GHSR	ENSG00000121853.4	0.0
RNU6-348P	ENSG00000207114.1	0.0
	ENSG00000234594.1	0.0
TMEM212-IT1	ENSG00000235943.1	0.0
RPS27AP8	ENSG00000237483.1	0.0
MIR8077	ENSG00000277533.1	0.0
	ENSG00000279862.1	0.0
	ENSG00000224611.1	0.0
	ENSG00000237501.1	0.0
RNU6-547P	ENSG00000252082.1	0.0
SNORA72	ENSG00000200355.1	0.0
RNU4-4P	ENSG00000201458.1	0.0
ATP5MC1P4	ENSG00000227440.1	0.0
	ENSG00000268643.2	0.0
	ENSG00000279707.1	0.0
NAALADL2-AS1	ENSG00000225552.1	0.0
DMRTC2	ENSG00000142025.16	0.0
LYPD4	ENSG00000273111.6	0.0
Metazoa_SRP	ENSG00000277136.1	0.0
C18orf12	ENSG00000280197.1	0.0
RN7SKP52	ENSG00000252028.1	0.0
	ENSG00000236385.1	0.0
	ENSG00000200288.1	0.0
	ENSG00000277241.1	0.0
RNU6-1120P	ENSG00000199858.1	0.0
	ENSG00000275163.1	0.0
Y_RNA	ENSG00000207229.1	0.0
	ENSG00000277907.1	0.0
RPL37P25	ENSG00000251597.1	0.0
LINC01014	ENSG00000223941.5	0.0
	ENSG00000240052.1	0.0
RNA5SP148	ENSG00000252336.1	0.0
Y_RNA	ENSG00000200616.1	0.0
Y_RNA	ENSG00000201343.1	0.0
RNU6-708P	ENSG00000206944.1	0.0
	ENSG00000280014.1	0.0
DNAJC19P2	ENSG00000269266.1	0.0
TBL1XR1-AS1	ENSG00000231310.3	0.0
DNAJC19P3	ENSG00000268997.1	0.0
	ENSG00000269354.1	0.0
	ENSG00000268582.1	0.0
RNA5SP147	ENSG00000252302.1	0.0
	ENSG00000249843.1	0.0
MIR7977	ENSG00000283333.1	0.0
	ENSG00000267881.2	0.0
	ENSG00000238026.1	0.0
	ENSG00000268833.1	0.0
	ENSG00000271413.1	0.0
	ENSG00000249016.1	0.0
	ENSG00000278239.1	0.0
Y_RNA	ENSG00000222506.1	0.0
	ENSG00000251376.1	0.0
	ENSG00000288087.1	0.0
LRRC77P	ENSG00000244227.7	0.0
	ENSG00000240458.1	0.0
CBX1P5	ENSG00000231516.3	0.0
	ENSG00000268361.1	0.0
	ENSG00000239227.1	0.0
LINC01327	ENSG00000241669.1	0.0
	ENSG00000287319.1	0.0
	ENSG00000244706.4	0.0
	ENSG00000274149.1	0.0
MEMO1P3	ENSG00000239238.1	0.0
	ENSG00000242036.1	0.0
	ENSG00000272396.1	0.0
	ENSG00000241882.1	0.0
RNU2-20P	ENSG00000222357.1	0.0
CEACAMP4	ENSG00000230681.1	0.0
RN7SKP298	ENSG00000251759.1	0.0
LINC01326	ENSG00000244321.1	0.0
	ENSG00000248029.2	0.0
LINC01324	ENSG00000241767.2	0.0
	ENSG00000240354.1	0.0
TOMM22P6	ENSG00000241874.1	0.0
	ENSG00000243044.1	0.0
RPS6P4	ENSG00000244571.1	0.0
RNU7-82P	ENSG00000238924.2	0.0
LINC01323	ENSG00000241636.1	0.0
Y_RNA	ENSG00000200052.1	0.0
	ENSG00000251368.1	0.0
LINC02023	ENSG00000239205.1	0.0
MTND4P17	ENSG00000242178.1	0.0
MTND4LP10	ENSG00000240084.1	0.0
MTND3P7	ENSG00000240824.1	0.0
MTCO3P38	ENSG00000242456.1	0.0
MCUR1P2	ENSG00000242326.1	0.0
MIR551B	ENSG00000207717.1	0.0
	ENSG00000267228.7	0.0
RPL21P43	ENSG00000231688.1	0.0
	ENSG00000213174.3	0.0
MIR449B	ENSG00000207728.1	0.0
CEACAMP6	ENSG00000238092.1	0.0
MIR4527	ENSG00000266582.1	0.0
	ENSG00000279367.1	0.0
	ENSG00000285218.1	0.0
	ENSG00000261307.1	0.0
	ENSG00000244738.1	0.0
	ENSG00000272797.1	0.0
MIR449A	ENSG00000198983.1	0.0
	ENSG00000267187.1	0.0
CEACAMP1	ENSG00000233681.1	0.0
	ENSG00000239739.1	0.0
CEACAMP2	ENSG00000230558.2	0.0
RNU1-70P	ENSG00000199488.1	0.0
MIR449C	ENSG00000251856.1	0.0
RNU6-315P	ENSG00000199536.1	0.0
RNU6-1131P	ENSG00000201825.1	0.0
KMT5AP3	ENSG00000242583.1	0.0
RNU4-38P	ENSG00000201342.1	0.0
CEACAMP7	ENSG00000227349.1	0.0
	ENSG00000279883.1	0.0
	ENSG00000244193.1	0.0
MIR5687	ENSG00000265135.1	0.0
	ENSG00000244039.1	0.0
CEACAMP8	ENSG00000236932.2	0.0
AK4P2	ENSG00000249410.1	0.0
KRT18P43	ENSG00000240128.1	0.0
Telomerase-vert	ENSG00000277925.1	0.0
RNU6-637P	ENSG00000206777.1	0.0
MECOM-AS1	ENSG00000241479.1	0.0
LINC01997	ENSG00000241383.2	0.0
USP17L29	ENSG00000231637.3	0.0
USP17L30	ENSG00000228856.3	0.0
MTND2P41	ENSG00000283131.1	0.0
RNU6-1179P	ENSG00000207397.1	0.0
RAD54L2P1	ENSG00000269316.1	0.0
	ENSG00000269025.2	0.0
	ENSG00000268823.2	0.0
RN7SL860P	ENSG00000240713.3	0.0
GOLGA2P9	ENSG00000269332.5	0.0
	ENSG00000271149.1	0.0
LINC01233	ENSG00000269364.1	0.0
	ENSG00000268589.1	0.0
	ENSG00000260599.1	0.0
	ENSG00000286157.1	0.0
	ENSG00000270317.1	0.0
RNU6-378P	ENSG00000207052.1	0.0
Y_RNA	ENSG00000200065.1	0.0
BNIP3P33	ENSG00000268717.1	0.0
LINC01785	ENSG00000268038.3	0.0
	ENSG00000173966.7	0.0
BNIP3P32	ENSG00000268830.1	0.0
BNIP3P34	ENSG00000269509.1	0.0
RNU6-310P	ENSG00000207385.1	0.0
	ENSG00000269458.1	0.0
	ENSG00000268296.2	0.0
VN1R88P	ENSG00000268541.1	0.0
BNIP3P35	ENSG00000271655.1	0.0
LINC02120	ENSG00000248279.5	0.0
	ENSG00000270518.2	0.0
	ENSG00000268981.5	0.0
	ENSG00000279966.2	0.0
LINC02061	ENSG00000250885.1	0.0
VN1R87P	ENSG00000268789.1	0.0
	ENSG00000270475.1	0.0
	ENSG00000282278.1	0.0
LNX1-AS1	ENSG00000250930.5	0.0
	ENSG00000269506.2	0.0
	ENSG00000269796.1	0.0
USP17L6P	ENSG00000205946.1	0.0
	ENSG00000269504.3	0.0
	ENSG00000268116.1	0.0
	ENSG00000248378.1	0.0
	ENSG00000251264.1	0.0
BNIP3P29	ENSG00000269742.1	0.0
	ENSG00000249727.2	0.0
	ENSG00000267066.1	0.0
LINC02358	ENSG00000251256.1	0.0
	ENSG00000250164.1	0.0
	ENSG00000248317.2	0.0
MTDHP2	ENSG00000269615.1	0.0
	ENSG00000248813.1	0.0
BNIP3P27	ENSG00000268438.1	0.0
RNU6-410P	ENSG00000252815.1	0.0
RN7SL342P	ENSG00000239398.3	0.0
	ENSG00000248518.1	0.0
GLUD1P4	ENSG00000267486.1	0.0
	ENSG00000267000.1	0.0
	ENSG00000268597.1	0.0
	ENSG00000267061.1	0.0
	ENSG00000267269.1	0.0
MORF4L2P1	ENSG00000250147.1	0.0
	ENSG00000268685.1	0.0
LINC02283	ENSG00000248184.1	0.0
MIR4279	ENSG00000266243.1	0.0
RNU6-358P	ENSG00000252373.1	0.0
MTDHP5	ENSG00000269575.1	0.0
	ENSG00000267872.1	0.0
	ENSG00000249688.1	0.0
	ENSG00000282732.1	0.0
BNIP3P30	ENSG00000268079.1	0.0
ZNF676	ENSG00000196109.9	0.0
VN1R85P	ENSG00000269345.1	0.0
BNIP3P36	ENSG00000271661.1	0.0
	ENSG00000249102.3	0.0
LINC01858	ENSG00000261615.7	0.0
	ENSG00000250140.1	0.0
U6	ENSG00000283499.1	0.0
Y_RNA	ENSG00000202014.1	0.0
	ENSG00000279882.1	0.0
RNU6-158P	ENSG00000252913.1	0.0
	ENSG00000268442.1	0.0
	ENSG00000250886.1	0.0
	ENSG00000249380.1	0.0
RPL9P31	ENSG00000239659.2	0.0
	ENSG00000271771.1	0.0
	ENSG00000249828.2	0.0
	ENSG00000249079.1	0.0
	ENSG00000280043.1	0.0
RNA5-8SP4	ENSG00000201966.1	0.0
MTCO3P39	ENSG00000268736.1	0.0
RNU6-838P	ENSG00000200269.1	0.0
SLC25A1P5	ENSG00000267323.1	0.0
	ENSG00000269543.5	0.0
RNU6-412P	ENSG00000252243.1	0.0
	ENSG00000279737.1	0.0
	ENSG00000267238.1	0.0
	ENSG00000248969.1	0.0
RNU7-130P	ENSG00000238441.1	0.0
RN7SKP199	ENSG00000222257.1	0.0
	ENSG00000260878.1	0.0
U3	ENSG00000201368.2	0.0
	ENSG00000266977.2	0.0
	ENSG00000266906.1	0.0
	ENSG00000267579.1	0.0
	ENSG00000267630.1	0.0
SNORA108	ENSG00000252284.1	0.0
	ENSG00000267623.3	0.0
	ENSG00000267389.2	0.0
	ENSG00000267501.1	0.0
	ENSG00000250769.2	0.0
RNU6-219P	ENSG00000201598.1	0.0
	ENSG00000283201.1	0.0
VN1R91P	ENSG00000268148.1	0.0
VN1R90P	ENSG00000268794.1	0.0
RNU6-1252P	ENSG00000199924.1	0.0
	ENSG00000269107.1	0.0
RNU6-923P	ENSG00000201623.1	0.0
BNIP3P38	ENSG00000268469.1	0.0
MIR4449	ENSG00000264585.1	0.0
	ENSG00000248532.2	0.0
Y_RNA	ENSG00000199203.1	0.0
SNORA26	ENSG00000212588.1	0.0
	ENSG00000248375.1	0.0
BNIP3P37	ENSG00000270479.1	0.0
	ENSG00000212490.1	0.0
Y_RNA	ENSG00000199901.1	0.0
	ENSG00000250914.1	0.0
	ENSG00000287999.1	0.0
BNIP3P8	ENSG00000269431.1	0.0
CDC42EP3P1	ENSG00000268992.1	0.0
LINC02480	ENSG00000251040.1	0.0
VN1R92P	ENSG00000268908.1	0.0
	ENSG00000275201.1	0.0
U8	ENSG00000199713.1	0.0
	ENSG00000243929.1	0.0
	ENSG00000268455.1	0.0
DUTP7	ENSG00000250473.1	0.0
	ENSG00000251630.1	0.0
LINC01926	ENSG00000267593.2	0.0
MTCO3P42	ENSG00000268391.1	0.0
BNIP3P39	ENSG00000269662.1	0.0
	ENSG00000268967.1	0.0
	ENSG00000269848.1	0.0
	ENSG00000249114.1	0.0
BRI3BPP1	ENSG00000269136.1	0.0
	ENSG00000268184.1	0.0
RPL21P47	ENSG00000241344.1	0.0
Y_RNA	ENSG00000202169.1	0.0
	ENSG00000233787.3	0.0
ADGRL3-AS1	ENSG00000248692.5	0.0
BNIP3P10	ENSG00000270270.1	0.0
	ENSG00000249744.1	0.0
BNIP3P9	ENSG00000270325.1	0.0
	ENSG00000250249.2	0.0
	ENSG00000274800.1	0.0
	ENSG00000288567.1	0.0
	ENSG00000267693.1	0.0
	ENSG00000248847.2	0.0
	ENSG00000251055.2	0.0
	ENSG00000271499.1	0.0
	ENSG00000275540.1	0.0
	ENSG00000273791.1	0.0
RN7SKP207	ENSG00000223136.1	0.0
LINC02496	ENSG00000249066.2	0.0
CTBP2P3	ENSG00000267153.1	0.0
MIR548AG1	ENSG00000265829.1	0.0
	ENSG00000267220.1	0.0
	ENSG00000224864.4	0.0
	ENSG00000267687.1	0.0
	ENSG00000267382.1	0.0
HPRT1P2	ENSG00000250587.2	0.0
	ENSG00000240673.1	0.0
RNU6-116P	ENSG00000206769.1	0.0
HMGN1P31	ENSG00000267513.3	0.0
BNIP3P13	ENSG00000269154.1	0.0
	ENSG00000274033.1	0.0
	ENSG00000268070.1	0.0
	ENSG00000205682.2	0.0
	ENSG00000280305.1	0.0
RNU6-191P	ENSG00000252104.1	0.0
DPP3P1	ENSG00000250768.1	0.0
MTCO3P27	ENSG00000251430.1	0.0
	ENSG00000270257.1	0.0
RPS23P3	ENSG00000244099.1	0.0
	ENSG00000267629.3	0.0
RNU6-1028P	ENSG00000252973.1	0.0
RNU6-699P	ENSG00000252890.1	0.0
RNA5SP527	ENSG00000274759.1	0.0
RPIAP1	ENSG00000267597.1	0.0
ST3GAL1P1	ENSG00000250656.2	0.0
MTCYBP16	ENSG00000251385.2	0.0
	ENSG00000270292.1	0.0
SNORA62	ENSG00000202374.1	0.0
TMPRSS11CP	ENSG00000232398.1	0.0
	ENSG00000276098.1	0.0
TMPRSS11GP	ENSG00000229009.7	0.0
RNU6-95P	ENSG00000207428.1	0.0
	ENSG00000280282.1	0.0
MIR1269A	ENSG00000221563.1	0.0
	ENSG00000251527.1	0.0
RNU2-40P	ENSG00000222765.1	0.0
	ENSG00000267234.1	0.0
	ENSG00000249351.2	0.0
EFL1P2	ENSG00000248998.2	0.0
	ENSG00000248447.2	0.0
	ENSG00000244669.1	0.0
UBL5P1	ENSG00000248418.2	0.0
MTCO3P28	ENSG00000248328.1	0.0
	ENSG00000250984.1	0.0
MTND3P24	ENSG00000249045.1	0.0
	ENSG00000259242.2	0.0
MTND4LP31	ENSG00000248259.1	0.0
MTND5P13	ENSG00000250169.1	0.0
MTND6P16	ENSG00000249893.1	0.0
	ENSG00000248237.2	0.0
	ENSG00000283043.1	0.0
	ENSG00000250646.1	0.0
RNU6-567P	ENSG00000252555.1	0.0
Y_RNA	ENSG00000251799.1	0.0
BNIP3P25	ENSG00000268322.1	0.0
RPS26P24	ENSG00000243920.2	0.0
	ENSG00000251459.2	0.0
	ENSG00000251049.2	0.0
	ENSG00000268892.1	0.0
VN1R82P	ENSG00000268995.1	0.0
	ENSG00000213976.4	0.0
	ENSG00000250333.2	0.0
VN1R81P	ENSG00000268357.1	0.0
RNU6-363P	ENSG00000199765.1	0.0
RNA5SP469	ENSG00000201035.1	0.0
Y_RNA	ENSG00000206682.1	0.0
RNU4-17P	ENSG00000202468.1	0.0
Metazoa_SRP	ENSG00000278226.1	0.0
RN7SL357P	ENSG00000265894.2	0.0
MRPS5P4	ENSG00000266915.1	0.0
	ENSG00000274503.1	0.0
RN7SL424P	ENSG00000244034.3	0.0
RN7SL822P	ENSG00000239545.3	0.0
MTDHP4	ENSG00000268535.1	0.0
	ENSG00000250812.2	0.0
RNU6-746P	ENSG00000206839.1	0.0
LRRC34P2	ENSG00000250464.1	0.0
Y_RNA	ENSG00000238585.1	0.0
	ENSG00000269237.1	0.0
	ENSG00000267462.1	0.0
RNU6-276P	ENSG00000251923.1	0.0
RNU6-197P	ENSG00000252489.1	0.0
BNIP3P26	ENSG00000268705.1	0.0
MRPL22P1	ENSG00000250324.2	0.0
RN7SL492P	ENSG00000240545.3	0.0
	ENSG00000249831.2	0.0
	ENSG00000285998.1	0.0
	ENSG00000271598.1	0.0
BNIP3P20	ENSG00000271704.1	0.0
	ENSG00000267400.1	0.0
BNIP3P23	ENSG00000268335.1	0.0
	ENSG00000269043.2	0.0
BNIP3P22	ENSG00000268174.1	0.0
	ENSG00000249111.1	0.0
	ENSG00000268461.2	0.0
Y_RNA	ENSG00000199780.1	0.0
SRIP1	ENSG00000248660.1	0.0
	ENSG00000276294.1	0.0
	ENSG00000249392.1	0.0
BNIP3P18	ENSG00000269055.1	0.0
	ENSG00000249892.1	0.0
Y_RNA	ENSG00000201676.1	0.0
RNU6-1325P	ENSG00000201775.1	0.0
	ENSG00000269110.1	0.0
VN1R78P	ENSG00000268272.1	0.0
	ENSG00000250375.2	0.0
LINC02429	ENSG00000251266.2	0.0
LINC02619	ENSG00000249382.3	0.0
VN1R79P	ENSG00000269885.1	0.0
	ENSG00000250078.2	0.0
BNIP3P24	ENSG00000269040.1	0.0
	ENSG00000287940.1	0.0
	ENSG00000269373.1	0.0
RPL19P11	ENSG00000241668.2	0.0
	ENSG00000253940.1	0.0
LINC02494	ENSG00000250340.1	0.0
	ENSG00000279404.1	0.0
DUX4L51	ENSG00000250482.3	0.0
	ENSG00000249105.2	0.0
	ENSG00000268326.1	0.0
RNU6-931P	ENSG00000200720.1	0.0
	ENSG00000224560.3	0.0
THAP12P9	ENSG00000248320.1	0.0
	ENSG00000249547.1	0.0
	ENSG00000242768.2	0.0
	ENSG00000286164.1	0.0
	ENSG00000285526.1	0.0
	ENSG00000250039.4	0.0
RNU6-420P	ENSG00000239001.1	0.0
	ENSG00000251516.1	0.0
	ENSG00000248120.1	0.0
	ENSG00000250092.2	0.0
	ENSG00000271032.1	0.0
RFPL4AP3	ENSG00000251220.2	0.0
	ENSG00000251638.1	0.0
HNRNPA1P65	ENSG00000248444.1	0.0
	ENSG00000249320.1	0.0
	ENSG00000248608.2	0.0
MIR6887	ENSG00000284065.1	0.0
MIR7978	ENSG00000283281.1	0.0
MIR5196	ENSG00000284034.1	0.0
	ENSG00000271366.1	0.0
KRT18P63	ENSG00000235413.3	0.0
	ENSG00000286046.1	0.0
	ENSG00000251048.1	0.0
	ENSG00000279918.1	0.0
RPSAP38	ENSG00000239694.1	0.0
RNA5SP157	ENSG00000251816.1	0.0
	ENSG00000279379.1	0.0
	ENSG00000250243.3	0.0
	ENSG00000248515.2	0.0
	ENSG00000240281.2	0.0
	ENSG00000249441.1	0.0
	ENSG00000250611.1	0.0
MIR218-1	ENSG00000207732.1	0.0
	ENSG00000221857.7	0.0
RNU7-161P	ENSG00000253098.1	0.0
RNU7-126P	ENSG00000238632.1	0.0
	ENSG00000228154.3	0.0
RNA5SP459	ENSG00000252437.1	0.0
MAP1LC3P	ENSG00000267647.1	0.0
IGBP1P5	ENSG00000250858.1	0.0
LINC01929	ENSG00000267013.6	0.0
	ENSG00000286141.1	0.0
LINC02364	ENSG00000250190.2	0.0
	ENSG00000276507.1	0.0
RN7SL154P	ENSG00000264317.2	0.0
SLIRPP2	ENSG00000249277.1	0.0
LINC02472	ENSG00000248338.2	0.0
	ENSG00000266953.6	0.0
	ENSG00000251373.1	0.0
	ENSG00000285552.1	0.0
	ENSG00000251113.2	0.0
U6	ENSG00000283666.1	0.0
	ENSG00000267311.1	0.0
RPSAP57	ENSG00000267524.1	0.0
SNORA63	ENSG00000199552.1	0.0
Y_RNA	ENSG00000222206.1	0.0
	ENSG00000212567.1	0.0
	ENSG00000288484.1	0.0
	ENSG00000205830.1	0.0
SCGB2B3P	ENSG00000269811.2	0.0
	ENSG00000251080.1	0.0
PIMREGP4	ENSG00000248340.2	0.0
	ENSG00000267428.2	0.0
	ENSG00000264564.1	0.0
	ENSG00000250541.1	0.0
CUPIN1P	ENSG00000283613.1	0.0
MTCO3P44	ENSG00000248654.1	0.0
MTND4LP22	ENSG00000248133.1	0.0
	ENSG00000271666.1	0.0
	ENSG00000283219.1	0.0
Y_RNA	ENSG00000199487.1	0.0
TCF4-AS1	ENSG00000267028.1	0.0
	ENSG00000250573.1	0.0
SLC2A9-AS1	ENSG00000250413.1	0.0
	ENSG00000250393.1	0.0
	ENSG00000248777.1	0.0
	ENSG00000280098.1	0.0
	ENSG00000271544.1	0.0
RAF1P1	ENSG00000250040.2	0.0
PRODH2	ENSG00000250799.11	0.0
	ENSG00000249563.1	0.0
	ENSG00000250074.1	0.0
	ENSG00000250505.1	0.0
	ENSG00000251278.1	0.0
	ENSG00000251338.1	0.0
	ENSG00000250613.1	0.0
VN1R76P	ENSG00000273762.1	0.0
RNA5SP154	ENSG00000252002.1	0.0
Metazoa_SRP	ENSG00000203436.2	0.0
CLRN2	ENSG00000249581.2	0.0
RPS8P3	ENSG00000215457.5	0.0
PRELID3BP6	ENSG00000249516.1	0.0
DEFB108F	ENSG00000188438.4	0.0
RNA5SP153	ENSG00000252307.1	0.0
DEFB130D	ENSG00000232773.2	0.0
DEFB131A	ENSG00000186146.1	0.0
OR7E86P	ENSG00000248364.1	0.0
	ENSG00000286283.1	0.0
	ENSG00000260786.1	0.0
OR7E84P	ENSG00000284689.1	0.0
	ENSG00000248101.2	0.0
OR7E85P	ENSG00000250884.1	0.0
UNC93B7	ENSG00000251624.1	0.0
	ENSG00000266335.1	0.0
MIR548I2	ENSG00000221275.1	0.0
	ENSG00000248419.2	0.0
	ENSG00000249334.1	0.0
MIR4528	ENSG00000263872.1	0.0
	ENSG00000287081.1	0.0
	ENSG00000249930.1	0.0
	ENSG00000288606.1	0.0
	ENSG00000248188.2	0.0
HPRT1P1	ENSG00000251644.1	0.0
	ENSG00000249234.1	0.0
ZEB2P1	ENSG00000249506.3	0.0
MTND5P4	ENSG00000251212.1	0.0
LINC02498	ENSG00000283083.2	0.0
LINC02493	ENSG00000250819.2	0.0
RN7SL491P	ENSG00000264400.2	0.0
	ENSG00000283479.1	0.0
SNORA75B	ENSG00000206780.1	0.0
GPR42	ENSG00000126251.6	0.0
	ENSG00000264296.1	0.0
RPL29P32	ENSG00000242945.2	0.0
SNORA63	ENSG00000202449.1	0.0
MTHFD2P6	ENSG00000249266.1	0.0
MTND2P31	ENSG00000251252.1	0.0
	ENSG00000248425.1	0.0
	ENSG00000251412.1	0.0
	ENSG00000287360.1	0.0
	ENSG00000250497.1	0.0
RPL32P12	ENSG00000242209.1	0.0
	ENSG00000249148.2	0.0
U6	ENSG00000283271.1	0.0
RNU6-578P	ENSG00000212282.1	0.0
LINC02270	ENSG00000251210.6	0.0
	ENSG00000248262.1	0.0
	ENSG00000267120.3	0.0
RNA5SP156	ENSG00000222182.1	0.0
	ENSG00000188223.9	0.0
EEF1A1P21	ENSG00000249542.2	0.0
	ENSG00000249564.1	0.0
MIR3591	ENSG00000207778.3	0.0
	ENSG00000274441.1	0.0
RNU6-1190P	ENSG00000222743.1	0.0
RNU7-75P	ENSG00000251880.1	0.0
	ENSG00000248977.1	0.0
RBISP2	ENSG00000271378.1	0.0
	ENSG00000250338.1	0.0
	ENSG00000267223.1	0.0
	ENSG00000242292.2	0.0
LINC01834	ENSG00000261316.1	0.0
RNU7-74P	ENSG00000239010.1	0.0
	ENSG00000250893.1	0.0
	ENSG00000242197.2	0.0
RNA5SP181	ENSG00000222178.1	0.0
	ENSG00000287634.1	0.0
	ENSG00000267006.1	0.0
	ENSG00000267081.1	0.0
	ENSG00000267378.1	0.0
LINC02117	ENSG00000248539.1	0.0
LINC02841	ENSG00000267407.2	0.0
MIR5591	ENSG00000264621.1	0.0
RNU6-967P	ENSG00000201894.1	0.0
RNA5SP471	ENSG00000252780.1	0.0
RNU6-484P	ENSG00000206743.1	0.0
Y_RNA	ENSG00000238797.1	0.0
RNU7-11P	ENSG00000252796.1	0.0
LINC02565	ENSG00000267726.1	0.0
RNU6-737P	ENSG00000202240.1	0.0
	ENSG00000267599.1	0.0
Y_RNA	ENSG00000252975.1	0.0
ZBTB12BP	ENSG00000180610.10	0.0
ELOCP33	ENSG00000271278.1	0.0
LINC01791	ENSG00000267777.2	0.0
RNA5SP159	ENSG00000252970.1	0.0
RNA5SP160	ENSG00000201736.1	0.0
NADK2-AS1	ENSG00000245711.2	0.0
RNU6-836P	ENSG00000199790.1	0.0
	ENSG00000267675.1	0.0
	ENSG00000251501.1	0.0
	ENSG00000248349.1	0.0
RN7SL691P	ENSG00000239464.3	0.0
	ENSG00000267396.1	0.0
RNA5SP470	ENSG00000252272.1	0.0
	ENSG00000267240.1	0.0
RN7SL193P	ENSG00000239679.3	0.0
RNU6-1195P	ENSG00000207198.1	0.0
	ENSG00000267617.2	0.0
	ENSG00000251159.1	0.0
	ENSG00000249729.2	0.0
MIR122	ENSG00000284440.1	0.0
PRDX4P1	ENSG00000248987.2	0.0
	ENSG00000275959.1	0.0
	ENSG00000277096.1	0.0
	ENSG00000248939.1	0.0
RN7SL340P	ENSG00000241604.3	0.0
RN7SKP82	ENSG00000252595.1	0.0
	ENSG00000267574.1	0.0
	ENSG00000251517.1	0.0
RPS7P7	ENSG00000240167.1	0.0
	ENSG00000249887.1	0.0
	ENSG00000249748.1	0.0
RNU1-49P	ENSG00000200338.1	0.0
	ENSG00000251591.2	0.0
MIR580	ENSG00000207756.1	0.0
OR5M14P	ENSG00000249081.1	0.0
	ENSG00000249216.1	0.0
RNU6-1305P	ENSG00000201223.1	0.0
Y_RNA	ENSG00000207481.1	0.0
	ENSG00000278895.1	0.0
	ENSG00000267789.1	0.0
LINC01533	ENSG00000267779.7	0.0
MIR4529	ENSG00000264571.1	0.0
	ENSG00000287320.1	0.0
CCDC11P1	ENSG00000251515.1	0.0
RPS3AP50	ENSG00000243864.1	0.0
	ENSG00000248417.1	0.0
GOLGA5P1	ENSG00000251215.1	0.0
	ENSG00000286809.1	0.0
AIG1P1	ENSG00000249089.1	0.0
	ENSG00000250597.5	0.0
	ENSG00000249452.2	0.0
	ENSG00000275250.1	0.0
	ENSG00000270212.1	0.0
	ENSG00000250629.1	0.0
	ENSG00000238694.1	0.0
	ENSG00000273420.1	0.0
	ENSG00000248577.1	0.0
	ENSG00000249766.1	0.0
	ENSG00000287968.1	0.0
	ENSG00000250032.1	0.0
RN7SL150P	ENSG00000240626.3	0.0
TCF4-AS2	ENSG00000267402.1	0.0
CHCHD2P3	ENSG00000270849.1	0.0
RPS3AP17	ENSG00000244031.3	0.0
	ENSG00000248281.1	0.0
RPS4XP23	ENSG00000239253.1	0.0
	ENSG00000249678.1	0.0
MTCYBP43	ENSG00000250624.1	0.0
	ENSG00000266985.1	0.0
RPL21P126	ENSG00000242320.2	0.0
RNU1-150P	ENSG00000199361.1	0.0
LINC02501	ENSG00000249882.2	0.0
GCSHP1	ENSG00000248651.1	0.0
	ENSG00000286212.2	0.0
LINC02353	ENSG00000251329.1	0.0
SEC63P2	ENSG00000250416.2	0.0
RNU6-573P	ENSG00000206665.1	0.0
	ENSG00000251438.1	0.0
	ENSG00000248533.1	0.0
	ENSG00000287659.1	0.0
RPS12P31	ENSG00000242325.1	0.0
	ENSG00000251642.1	0.0
Y_RNA	ENSG00000206865.1	0.0
	ENSG00000280015.1	0.0
LINC01259	ENSG00000249667.1	0.0
RNA5SP158	ENSG00000222230.1	0.0
	ENSG00000267725.1	0.0
U3	ENSG00000212539.2	0.0
RNU6-887P	ENSG00000222592.1	0.0
RNA5SP472	ENSG00000200738.1	0.0
	ENSG00000286041.1	0.0
	ENSG00000267133.2	0.0
LINC02110	ENSG00000251518.1	0.0
	ENSG00000267557.1	0.0
MRPS33P2	ENSG00000249649.1	0.0
	ENSG00000276332.1	0.0
PSME2P4	ENSG00000251332.1	0.0
	ENSG00000279386.1	0.0
	ENSG00000267567.1	0.0
Y_RNA	ENSG00000207075.1	0.0
EGFLAM-AS3	ENSG00000249071.2	0.0
EGFLAM-AS2	ENSG00000248572.6	0.0
	ENSG00000248234.1	0.0
	ENSG00000267555.1	0.0
	ENSG00000251588.2	0.0
SNORA73	ENSG00000201816.1	0.0
RPL31P60	ENSG00000239988.1	0.0
MIR1255B1	ENSG00000283207.1	0.0
MIR3650	ENSG00000265304.1	0.0
	ENSG00000267611.1	0.0
	ENSG00000287850.1	0.0
PRSS40B	ENSG00000184761.8	0.0
RPL6P6	ENSG00000231063.1	0.0
CYCSP43	ENSG00000231706.2	0.0
	ENSG00000270066.3	0.0
MIR676	ENSG00000211991.4	0.0
RNU6V	ENSG00000206832.1	0.0
U3	ENSG00000212434.2	0.0
5S_rRNA	ENSG00000285776.1	0.0
	ENSG00000225113.1	0.0
	ENSG00000228160.2	0.0
MIR197	ENSG00000284443.1	0.0
	ENSG00000260246.1	0.0
	ENSG00000223920.2	0.0
NDUFA5P10	ENSG00000224927.2	0.0
	ENSG00000235526.1	0.0
	ENSG00000282852.1	0.0
	ENSG00000200536.1	0.0
	ENSG00000270380.1	0.0
COX6CP12	ENSG00000234463.1	0.0
	ENSG00000282887.2	0.0
RNU6-245P	ENSG00000206747.1	0.0
MTCYBP31	ENSG00000226579.1	0.0
MTND4P31	ENSG00000235382.1	0.0
SCARNA2	ENSG00000278249.1	0.0
RANP5	ENSG00000228054.2	0.0
	ENSG00000277492.1	0.0
	ENSG00000230187.1	0.0
	ENSG00000238122.1	0.0
NBPF5P	ENSG00000243967.4	0.0
RNU4-81P	ENSG00000200431.1	0.0
	ENSG00000224698.1	0.0
	ENSG00000283354.1	0.0
	ENSG00000226483.2	0.0
TRAPPC2LP1	ENSG00000231053.1	0.0
	ENSG00000232971.2	0.0
	ENSG00000228076.2	0.0
	ENSG00000237349.1	0.0
RNA5SP507	ENSG00000200473.1	0.0
AWAT1	ENSG00000204195.4	0.0
RN7SL581P	ENSG00000242657.3	0.0
DGAT2L6	ENSG00000184210.6	0.0
IGBP1-AS1	ENSG00000203588.3	0.0
	ENSG00000225925.1	0.0
Y_RNA	ENSG00000206646.1	0.0
Y_RNA	ENSG00000199710.1	0.0
	ENSG00000237311.3	0.0
	ENSG00000276689.1	0.0
TXNP3	ENSG00000234388.2	0.0
	ENSG00000238761.1	0.0
MIR4256	ENSG00000283296.1	0.0
MRPL53P1	ENSG00000235299.2	0.0
RNU7-70P	ENSG00000252750.1	0.0
PRXL2CP1	ENSG00000237963.1	0.0
MORF4L1P5	ENSG00000231857.1	0.0
	ENSG00000271810.5	0.0
	ENSG00000237971.1	0.0
BLOC1S2P1	ENSG00000236982.1	0.0
AKR7A2P1	ENSG00000229020.4	0.0
KRT8P27	ENSG00000226502.2	0.0
	ENSG00000287807.1	0.0
PFN5P	ENSG00000283349.3	0.0
MTND5P20	ENSG00000238256.1	0.0
	ENSG00000232895.2	0.0
KCND3-AS1	ENSG00000237556.1	0.0
RNU6-151P	ENSG00000201028.1	0.0
RNU6-1225P	ENSG00000252145.1	0.0
MIR223HG	ENSG00000274536.7	0.0
OR11I1P	ENSG00000232791.4	0.0
CCNT2P1	ENSG00000225672.1	0.0
RNA5SP54	ENSG00000252760.1	0.0
BMI1P1	ENSG00000234201.1	0.0
	ENSG00000229283.1	0.0
	ENSG00000233710.1	0.0
	ENSG00000226280.2	0.0
RNU6-394P	ENSG00000222667.1	0.0
	ENSG00000232240.2	0.0
UBE2FP3	ENSG00000233337.1	0.0
	ENSG00000226820.2	0.0
MTFR1P1	ENSG00000231356.1	0.0
Y_RNA	ENSG00000199890.1	0.0
RNU6-792P	ENSG00000200360.1	0.0
ATXN7L3P1	ENSG00000215168.2	0.0
VSIG4	ENSG00000155659.15	0.0
MIR223	ENSG00000284567.1	0.0
SNORD3E	ENSG00000280704.1	0.0
WASHC3P1	ENSG00000213747.2	0.0
MIR7852	ENSG00000275455.1	0.0
FAM236A	ENSG00000275520.2	0.0
FAM236D	ENSG00000225396.6	0.0
FAM236B	ENSG00000268994.3	0.0
FAM226B	ENSG00000269911.1	0.0
RNU4-75P	ENSG00000201491.1	0.0
RNU1-112P	ENSG00000201271.1	0.0
	ENSG00000231996.1	0.0
U3	ENSG00000273788.1	0.0
PHKA1-AS1	ENSG00000231944.1	0.0
RNU6-1318P	ENSG00000202259.1	0.0
	ENSG00000241073.1	0.0
	ENSG00000226952.1	0.0
	ENSG00000285547.1	0.0
RPL23AP90	ENSG00000271415.1	0.0
Y_RNA	ENSG00000238926.1	0.0
	ENSG00000223906.1	0.0
	ENSG00000213421.4	0.0
LINC01349	ENSG00000230402.2	0.0
FAM236C	ENSG00000283594.1	0.0
	ENSG00000233983.2	0.0
	ENSG00000224685.1	0.0
	ENSG00000231963.1	0.0
FXYD6P3	ENSG00000182707.4	0.0
	ENSG00000278039.1	0.0
	ENSG00000277577.1	0.0
	ENSG00000274655.1	0.0
DPYD-AS1	ENSG00000232878.3	0.0
DPYD-IT1	ENSG00000232542.1	0.0
	ENSG00000230718.1	0.0
RPL7P53	ENSG00000237475.2	0.0
DPYD-AS2	ENSG00000235777.1	0.0
MORF4L1P6	ENSG00000233162.1	0.0
	ENSG00000270911.1	0.0
RNU6-1044P	ENSG00000207486.1	0.0
YWHAZP8	ENSG00000225664.3	0.0
LRRFIP2P1	ENSG00000237014.1	0.0
MIR2682	ENSG00000284247.1	0.0
MIR137	ENSG00000284202.1	0.0
NFU1P2	ENSG00000233557.2	0.0
	ENSG00000225471.5	0.0
	ENSG00000271578.1	0.0
LINC01661	ENSG00000237460.3	0.0
	ENSG00000234441.1	0.0
Metazoa_SRP	ENSG00000275975.1	0.0
AMY1B	ENSG00000174876.17	0.0
AMYP1	ENSG00000227408.1	0.0
AMY1C	ENSG00000187733.7	0.0
	ENSG00000225191.1	0.0
CDK4P1	ENSG00000225036.1	0.0
LINC01676	ENSG00000230768.9	0.0
	ENSG00000228427.3	0.0
	ENSG00000237480.3	0.0
	ENSG00000230932.2	0.0
	ENSG00000270342.1	0.0
	ENSG00000285171.1	0.0
CXorf65	ENSG00000204165.6	0.0
	ENSG00000270976.1	0.0
MTATP6P14	ENSG00000233449.1	0.0
MTCO1P14	ENSG00000232551.2	0.0
RNU1-56P	ENSG00000212605.1	0.0
	ENSG00000229601.1	0.0
Y_RNA	ENSG00000199751.1	0.0
RNU6-1078P	ENSG00000201392.1	0.0
AMY1A	ENSG00000237763.10	0.0
RNU6-965P	ENSG00000252530.1	0.0
RNU6-352P	ENSG00000252717.1	0.0
	ENSG00000229030.1	0.0
	ENSG00000224617.1	0.0
CXorf49B	ENSG00000215113.7	0.0
	ENSG00000234442.4	0.0
	ENSG00000237717.1	0.0
	ENSG00000237182.1	0.0
	ENSG00000226870.2	0.0
CXorf49	ENSG00000215115.7	0.0
	ENSG00000271277.1	0.0
	ENSG00000230934.1	0.0
	ENSG00000230864.1	0.0
SOD2P1	ENSG00000234257.1	0.0
	ENSG00000230759.1	0.0
RN7SKP285	ENSG00000222069.1	0.0
ACTG1P4	ENSG00000236085.1	0.0
MRPL57P1	ENSG00000273698.1	0.0
	ENSG00000271419.1	0.0
	ENSG00000226984.1	0.0
	ENSG00000225397.1	0.0
SSX2	ENSG00000241476.8	0.0
S100A11P10	ENSG00000237275.1	0.0
SSXP5	ENSG00000225508.1	0.0
RNA5SP504	ENSG00000222608.1	0.0
SSX7	ENSG00000187754.9	0.0
SSX8P	ENSG00000157965.12	0.0
	ENSG00000234792.1	0.0
SSXP1	ENSG00000197185.7	0.0
SSXP4	ENSG00000185319.5	0.0
	ENSG00000228771.1	0.0
	ENSG00000231593.1	0.0
	ENSG00000227058.1	0.0
	ENSG00000277289.1	0.0
XAGE1B	ENSG00000204382.11	0.0
RBM22P7	ENSG00000223395.2	0.0
XAGE1A	ENSG00000204379.11	0.0
RBM22P6	ENSG00000275643.1	0.0
	ENSG00000223958.1	0.0
	ENSG00000229826.2	0.0
	ENSG00000278358.1	0.0
SSX2B	ENSG00000268447.6	0.0
MIR6894	ENSG00000277474.1	0.0
	ENSG00000276118.1	0.0
	ENSG00000277095.1	0.0
RNA5SP533	ENSG00000252830.2	0.0
	ENSG00000235224.1	0.0
NKAIN1P1	ENSG00000242943.1	0.0
	ENSG00000270497.1	0.0
LINC02799	ENSG00000235887.2	0.0
PFN1P12	ENSG00000226028.2	0.0
RNU1-114P	ENSG00000202167.1	0.0
RNVU1-23	ENSG00000252826.1	0.0
	ENSG00000270962.1	0.0
XAGE5	ENSG00000171405.13	0.0
	ENSG00000229885.1	0.0
SPANXN5	ENSG00000204363.5	0.0
	ENSG00000226867.1	0.0
S100A11P8	ENSG00000269281.2	0.0
	ENSG00000278160.1	0.0
	ENSG00000250084.1	0.0
SRGAP2-AS1	ENSG00000230806.1	0.0
PPIAL4E	ENSG00000271567.1	0.0
	ENSG00000229002.1	0.0
RNVU1-2A	ENSG00000278099.1	0.0
PPIAL4F	ENSG00000279782.2	0.0
	ENSG00000224363.2	0.0
RNA5SP59	ENSG00000222854.1	0.0
	ENSG00000273825.1	0.0
	ENSG00000287767.1	0.0
	ENSG00000287607.1	0.0
	ENSG00000271644.1	0.0
	ENSG00000230926.1	0.0
	ENSG00000283752.1	0.0
RNU1-153P	ENSG00000277678.1	0.0
RNU6-935P	ENSG00000222303.1	0.0
PPIAL4D	ENSG00000256374.2	0.0
	ENSG00000271291.1	0.0
RNVU1-14	ENSG00000207501.1	0.0
PFN1P3	ENSG00000234367.1	0.0
	ENSG00000271439.1	0.0
	ENSG00000276756.4	0.0
	ENSG00000224556.2	0.0
DRD5P2	ENSG00000175658.4	0.0
	ENSG00000276897.1	0.0
	ENSG00000225957.1	0.0
MIR8088	ENSG00000275335.1	0.0
RNU1-143P	ENSG00000252105.1	0.0
	ENSG00000179028.4	0.0
	ENSG00000237503.2	0.0
SNORA11D	ENSG00000221475.1	0.0
FCGR1CP	ENSG00000265531.3	0.0
SNORA11E	ENSG00000221705.1	0.0
RPL22P5	ENSG00000268074.1	0.0
	ENSG00000275075.1	0.0
	ENSG00000182776.4	0.0
TPMTP3	ENSG00000232562.1	0.0
	ENSG00000275767.1	0.0
RNA5SP529	ENSG00000276442.1	0.0
	ENSG00000228827.1	0.0
RNU6-504P	ENSG00000252377.1	0.0
LINC01691	ENSG00000224857.1	0.0
Y_RNA	ENSG00000207408.1	0.0
EIF2S2P5	ENSG00000225650.2	0.0
	ENSG00000237993.1	0.0
	ENSG00000224799.1	0.0
RNU6-817P	ENSG00000212385.1	0.0
Y_RNA	ENSG00000200547.1	0.0
	ENSG00000286276.1	0.0
RPL23AP83	ENSG00000234135.2	0.0
MIR320B1	ENSG00000211543.2	0.0
LINC02868	ENSG00000203864.3	0.0
FTH1P22	ENSG00000225079.2	0.0
	ENSG00000229594.1	0.0
FOXR2	ENSG00000189299.7	0.0
PSMA5P1	ENSG00000235136.1	0.0
Y_RNA	ENSG00000200635.1	0.0
	ENSG00000277516.1	0.0
RNA5SP55	ENSG00000252510.1	0.0
RPS15AP9	ENSG00000228453.1	0.0
MIR4536-2	ENSG00000266328.3	0.0
MIR4536-1	ENSG00000283334.1	0.0
U3	ENSG00000221040.2	0.0
	ENSG00000271143.1	0.0
PAGE3	ENSG00000204279.8	0.0
	ENSG00000207502.1	0.0
Y_RNA	ENSG00000201114.1	0.0
MIR1468	ENSG00000222532.1	0.0
AMPD1	ENSG00000116748.22	0.0
	ENSG00000288661.1	0.0
RN7SL432P	ENSG00000242769.3	0.0
RNY1P13	ENSG00000201900.1	0.0
TSHB	ENSG00000134200.4	0.0
	ENSG00000226973.1	0.0
	ENSG00000277499.1	0.0
MTND2P25	ENSG00000228182.1	0.0
MTND1P31	ENSG00000235170.1	0.0
	ENSG00000274468.1	0.0
ELOCP20	ENSG00000229101.1	0.0
MYCLP2	ENSG00000228004.1	0.0
MDH1P1	ENSG00000227427.1	0.0
	ENSG00000270631.1	0.0
RN7SL420P	ENSG00000239984.3	0.0
	ENSG00000232765.6	0.0
Metazoa_SRP	ENSG00000277141.1	0.0
	ENSG00000236571.1	0.0
RNU6-434P	ENSG00000207104.1	0.0
NOTCH2P1	ENSG00000226446.1	0.0
RPL37P24	ENSG00000224949.2	0.0
RNU6-465P	ENSG00000207149.1	0.0
RNA5SP505	ENSG00000201618.1	0.0
7SK	ENSG00000277313.1	0.0
U2	ENSG00000273694.1	0.0
	ENSG00000226110.2	0.0
	ENSG00000224735.1	0.0
MIRLET7F2	ENSG00000208012.1	0.0
7SK	ENSG00000275933.1	0.0
RNVU1-19	ENSG00000275538.1	0.0
	ENSG00000233250.1	0.0
	ENSG00000275296.1	0.0
RPL22P6	ENSG00000268993.1	0.0
MIR6857	ENSG00000278204.1	0.0
	ENSG00000275129.1	0.0
MPV17L2P1	ENSG00000234413.1	0.0
RPL7AP71	ENSG00000234566.1	0.0
NBPF7	ENSG00000215864.6	0.0
MTND1P30	ENSG00000238047.1	0.0
HSD3BP3	ENSG00000249798.1	0.0
MTND2P24	ENSG00000231947.1	0.0
MTCO1P52	ENSG00000229760.1	0.0
	ENSG00000186678.7	0.0
	ENSG00000276929.1	0.0
	ENSG00000278319.1	0.0
	ENSG00000212266.1	0.0
	ENSG00000270719.1	0.0
HDGFL3P1	ENSG00000234466.1	0.0
	ENSG00000278283.1	0.0
RNA5SP56	ENSG00000222209.1	0.0
SNORA11G	ENSG00000221750.1	0.0
	ENSG00000226172.2	0.0
	ENSG00000275387.1	0.0
	ENSG00000239216.1	0.0
RPL6P2	ENSG00000227056.2	0.0
RNU1-75P	ENSG00000194297.2	0.0
HAO2-IT1	ENSG00000230921.1	0.0
RN7SKP270	ENSG00000223229.1	0.0
	ENSG00000274430.1	0.0
	ENSG00000276784.1	0.0
RNU6-503P	ENSG00000252338.1	0.0
SNORD45C	ENSG00000206620.1	0.0
SNORD45A	ENSG00000207241.1	0.0
SNORD45B	ENSG00000201487.1	0.0
	ENSG00000223905.1	0.0
RNU6-161P	ENSG00000199921.1	0.0
MIR7156	ENSG00000276081.1	0.0
RNU7-8P	ENSG00000251767.1	0.0
	ENSG00000287647.1	0.0
RNA5SP20	ENSG00000251785.1	0.0
RN7SL370P	ENSG00000243437.3	0.0
ACTG1P21	ENSG00000232672.1	0.0
RNA5SP21	ENSG00000222849.1	0.0
	ENSG00000285928.1	0.0
RNU6-1102P	ENSG00000251958.1	0.0
RNA5SP22	ENSG00000202263.1	0.0
RNFT1P2	ENSG00000233333.2	0.0
CTDSPL2P1	ENSG00000236988.2	0.0
ARL13A	ENSG00000174225.15	0.0
	ENSG00000224493.1	0.0
B3GNT2P1	ENSG00000229946.2	0.0
RNU6-622P	ENSG00000206999.1	0.0
	ENSG00000235782.1	0.0
	ENSG00000226324.1	0.0
	ENSG00000231985.1	0.0
	ENSG00000271618.1	0.0
NEGR1-IT1	ENSG00000228853.1	0.0
RNU6-1246P	ENSG00000212366.1	0.0
PPIAP90	ENSG00000234557.2	0.0
KRT8P21	ENSG00000229636.2	0.0
RN7SKP19	ENSG00000251825.1	0.0
RPL36A-HNRNPH2	ENSG00000257529.5	0.0
RNA5SP50	ENSG00000200601.1	0.0
RNU4ATAC8P	ENSG00000252005.2	0.0
RPL21P132	ENSG00000183911.7	0.0
	ENSG00000237324.3	0.0
RNU6-934P	ENSG00000202024.1	0.0
ERICH3-AS1	ENSG00000234497.5	0.0
	ENSG00000229943.1	0.0
	ENSG00000252296.2	0.0
	ENSG00000227556.1	0.0
RNU6-30P	ENSG00000207291.1	0.0
	ENSG00000235756.2	0.0
RN7SL379P	ENSG00000242998.3	0.0
	ENSG00000270583.1	0.0
RPS7P13	ENSG00000235425.2	0.0
HNRNPDLP1	ENSG00000226307.1	0.0
HNRNPDLP3	ENSG00000236185.1	0.0
GTF3C6P1	ENSG00000215085.4	0.0
RNA5SP510	ENSG00000201567.1	0.0
	ENSG00000277670.1	0.0
	ENSG00000271094.1	0.0
MIR548M	ENSG00000221187.1	0.0
CCNB1IP1P3	ENSG00000231001.2	0.0
HMGB1P18	ENSG00000236407.1	0.0
TUBB4BP8	ENSG00000227521.2	0.0
Y_RNA	ENSG00000202410.1	0.0
RNU6-332P	ENSG00000212495.1	0.0
USP37P1	ENSG00000270826.1	0.0
	ENSG00000227062.2	0.0
	ENSG00000203262.3	0.0
RPS29P28	ENSG00000232069.1	0.0
TEX101P1	ENSG00000270308.1	0.0
BRDTP1	ENSG00000271209.1	0.0
RNA5SP23	ENSG00000212308.1	0.0
HMGB1P32	ENSG00000226837.2	0.0
EEF1A1P15	ENSG00000213704.3	0.0
	ENSG00000271322.1	0.0
RPL6P29	ENSG00000236243.2	0.0
	ENSG00000238015.2	0.0
NCKAP1P1	ENSG00000237752.2	0.0
	ENSG00000233887.1	0.0
	ENSG00000282898.1	0.0
RN7SL74P	ENSG00000265260.2	0.0
	ENSG00000235011.2	0.0
NDUFB5P2	ENSG00000214628.3	0.0
LINC02792	ENSG00000285462.1	0.0
Y_RNA	ENSG00000207426.1	0.0
	ENSG00000285409.1	0.0
SKP2P1	ENSG00000229693.2	0.0
RN7SKP194	ENSG00000223260.1	0.0
	ENSG00000226208.1	0.0
CHORDC1P5	ENSG00000233020.1	0.0
NT5DC1P1	ENSG00000237381.2	0.0
RN7SL488P	ENSG00000264271.2	0.0
	ENSG00000278287.1	0.0
	ENSG00000277565.1	0.0
	ENSG00000275823.1	0.0
	ENSG00000277689.1	0.0
	ENSG00000274199.1	0.0
RNU6-809P	ENSG00000207190.1	0.0
Y_RNA	ENSG00000200508.1	0.0
RNU7-62P	ENSG00000238653.1	0.0
MIR4794	ENSG00000264470.1	0.0
	ENSG00000234784.2	0.0
	ENSG00000233877.2	0.0
	ENSG00000235804.2	0.0
RPS29P7	ENSG00000231622.1	0.0
	ENSG00000224692.1	0.0
	ENSG00000229294.1	0.0
RPSAP59	ENSG00000233071.3	0.0
	ENSG00000224570.1	0.0
	ENSG00000276884.1	0.0
	ENSG00000286429.1	0.0
RN7SL854P	ENSG00000239319.3	0.0
	ENSG00000236674.1	0.0
RNU6-414P	ENSG00000200575.1	0.0
MIR3116-2	ENSG00000283690.1	0.0
PIGPP2	ENSG00000234204.1	0.0
RPS15AP7	ENSG00000234088.1	0.0
	ENSG00000237227.1	0.0
Y_RNA	ENSG00000200174.1	0.0
RNU6-371P	ENSG00000201153.1	0.0
	ENSG00000270549.1	0.0
DPPA3P1	ENSG00000227067.3	0.0
	ENSG00000286455.1	0.0
	ENSG00000227485.1	0.0
	ENSG00000229225.1	0.0
	ENSG00000203605.3	0.0
RNA5SP49	ENSG00000252259.1	0.0
	ENSG00000228734.2	0.0
RPSAP65	ENSG00000223683.1	0.0
Y_RNA	ENSG00000252784.1	0.0
	ENSG00000285079.1	0.0
NUDT19P2	ENSG00000224632.1	0.0
Metazoa_SRP	ENSG00000278636.1	0.0
NXF2B	ENSG00000269437.7	0.0
	ENSG00000273746.1	0.0
NXF2	ENSG00000269405.7	0.0
TCP11X1	ENSG00000268235.7	0.0
TCP11X3P	ENSG00000251525.6	0.0
	ENSG00000229440.1	0.0
TXNP2	ENSG00000225167.1	0.0
LINC02791	ENSG00000235446.2	0.0
SGO1P1	ENSG00000270615.1	0.0
MTND6P13	ENSG00000234901.1	0.0
C3orf49P1	ENSG00000226119.1	0.0
H2BP8	ENSG00000235976.2	0.0
RNU6-345P	ENSG00000252810.1	0.0
	ENSG00000235196.3	0.0
	ENSG00000287283.1	0.0
RN7SL538P	ENSG00000240692.3	0.0
	ENSG00000229090.2	0.0
RNU6-587P	ENSG00000212584.1	0.0
	ENSG00000284800.1	0.0
	ENSG00000231590.2	0.0
PDE4B-AS1	ENSG00000227466.1	0.0
TCP11X2	ENSG00000215029.11	0.0
	ENSG00000234050.1	0.0
RNU4-88P	ENSG00000223152.1	0.0
MIR3117	ENSG00000264720.3	0.0
MTND6P32	ENSG00000227649.1	0.0
MTATP6P19	ENSG00000228316.1	0.0
	ENSG00000231080.1	0.0
	ENSG00000252433.1	0.0
RNU6-586P	ENSG00000253074.1	0.0
RNU4ATAC4P	ENSG00000252116.1	0.0
RNU6-589P	ENSG00000252294.1	0.0
RNU6-387P	ENSG00000223263.1	0.0
RNU6-1031P	ENSG00000207504.1	0.0
	ENSG00000238139.2	0.0
RN7SL392P	ENSG00000242482.3	0.0
HNRNPCP9	ENSG00000232048.2	0.0
MIR1262	ENSG00000221203.1	0.0
COX6B1P7	ENSG00000225242.2	0.0
RPL7P55	ENSG00000228301.1	0.0
	ENSG00000234108.1	0.0
	ENSG00000271199.1	0.0
RNU6-854P	ENSG00000200906.1	0.0
FABP5P15	ENSG00000237106.2	0.0
RN7SL692P	ENSG00000239710.3	0.0
SPRYD7P1	ENSG00000234404.2	0.0
RNA5SP509	ENSG00000201447.1	0.0
MIR325	ENSG00000207995.1	0.0
MIR384	ENSG00000283242.1	0.0
RNU6-210P	ENSG00000252752.1	0.0
RN7SKP123	ENSG00000222664.1	0.0
Y_RNA	ENSG00000251837.1	0.0
	ENSG00000225297.1	0.0
	ENSG00000274398.1	0.0
RNU6-867P	ENSG00000201826.1	0.0
	ENSG00000229635.1	0.0
Y_RNA	ENSG00000207379.1	0.0
RNA5SP53	ENSG00000212601.1	0.0
	ENSG00000226854.1	0.0
FOXN3P2	ENSG00000226753.1	0.0
RNU6-970P	ENSG00000252121.1	0.0
SNORD21	ENSG00000206680.1	0.0
MTND4P11	ENSG00000234099.1	0.0
CCNJP2	ENSG00000223896.2	0.0
LPCAT2BP	ENSG00000233228.1	0.0
CORO1CP1	ENSG00000270268.1	0.0
GAPDHP46	ENSG00000224678.3	0.0
KIF4CP	ENSG00000225025.2	0.0
CTHRC1P1	ENSG00000271005.1	0.0
PRKAR1AP1	ENSG00000233401.1	0.0
P2RY10BP	ENSG00000232168.2	0.0
MIR4328	ENSG00000283622.1	0.0
RPL7P54	ENSG00000227645.2	0.0
	ENSG00000226773.1	0.0
PPATP2	ENSG00000271433.1	0.0
UBE2V1P7	ENSG00000235061.3	0.0
HMGN1P34	ENSG00000224755.1	0.0
RN7SL824P	ENSG00000242764.3	0.0
FNDC3CP	ENSG00000223592.2	0.0
	ENSG00000225505.1	0.0
H3P3	ENSG00000234202.2	0.0
CHCHD2P5	ENSG00000223490.2	0.0
MTND3P21	ENSG00000235794.1	0.0
	ENSG00000229067.1	0.0
LINC01760	ENSG00000228504.1	0.0
	ENSG00000275254.1	0.0
	ENSG00000273974.1	0.0
	ENSG00000278421.1	0.0
LINC01650	ENSG00000230434.3	0.0
MIR374C	ENSG00000283534.1	0.0
MIR374B	ENSG00000212027.3	0.0
MIR421	ENSG00000202566.4	0.0
RAB11FIP1P1	ENSG00000228492.2	0.0
BMP2KL	ENSG00000204113.6	0.0
LINC01761	ENSG00000233907.1	0.0
LINC02790	ENSG00000237435.10	0.0
RNU1-130P	ENSG00000200800.1	0.0
DDX3P1	ENSG00000232928.2	0.0
LINC01787	ENSG00000231987.1	0.0
	ENSG00000225923.1	0.0
UBE2WP1	ENSG00000234422.1	0.0
RPSAP14	ENSG00000233984.1	0.0
	ENSG00000275625.1	0.0
ZCCHC13	ENSG00000187969.6	0.0
MTCO3P21	ENSG00000232752.1	0.0
	ENSG00000226515.1	0.0
PCNPP4	ENSG00000237089.2	0.0
MTATP6P13	ENSG00000229842.2	0.0
	ENSG00000250890.1	0.0
MTCO2P21	ENSG00000236689.1	0.0
RNU6-562P	ENSG00000199601.1	0.0
BUD31P2	ENSG00000229661.1	0.0
MTCO1P21	ENSG00000226960.1	0.0
	ENSG00000233129.1	0.0
	ENSG00000271589.1	0.0
RNU6-330P	ENSG00000199885.1	0.0
PABPC1P3	ENSG00000230673.3	0.0
RN7SL440P	ENSG00000264963.2	0.0
GAPDHP29	ENSG00000178596.10	0.0
KATNBL1P2	ENSG00000232857.2	0.0
ALG14-AS1	ENSG00000230427.1	0.0
RN7SL790P	ENSG00000239745.3	0.0
Y_RNA	ENSG00000206679.1	0.0
RN7SL653P	ENSG00000239794.3	0.0
HNRNPH3P1	ENSG00000230247.2	0.0
DLGAP5P2	ENSG00000237873.1	0.0
	ENSG00000232576.2	0.0
Y_RNA	ENSG00000199459.1	0.0
	ENSG00000271693.1	0.0
	ENSG00000252016.1	0.0
SNORD81	ENSG00000199934.1	0.0
TMEM184CP1	ENSG00000230706.2	0.0
RNA5SP51	ENSG00000201620.1	0.0
	ENSG00000229505.1	0.0
	ENSG00000271205.1	0.0
MIR7856	ENSG00000278281.1	0.0
	ENSG00000231349.2	0.0
CLCA4	ENSG00000016602.9	0.0
	ENSG00000230478.1	0.0
CDCA4P2	ENSG00000224466.1	0.0
	ENSG00000271457.1	0.0
	ENSG00000236190.1	0.0
COPS8P1	ENSG00000271290.1	0.0
FCF1P9	ENSG00000231478.1	0.0
	ENSG00000271157.1	0.0
Y_RNA	ENSG00000223254.1	0.0
GEMIN8P3	ENSG00000223772.1	0.0
SRIP2	ENSG00000224065.2	0.0
MTND2P30	ENSG00000227937.1	0.0
SNX3P1X	ENSG00000230543.1	0.0
	ENSG00000235089.1	0.0
RNU2-26P	ENSG00000222440.1	0.0
LINC01712	ENSG00000231364.3	0.0
	ENSG00000229486.2	0.0
	ENSG00000199959.1	0.0
	ENSG00000236413.2	0.0
	ENSG00000285361.1	0.0
	ENSG00000206062.4	0.0
RNU6-555P	ENSG00000207515.1	0.0
RNF19BPX	ENSG00000227434.2	0.0
	ENSG00000274022.1	0.0
	ENSG00000232622.1	0.0
	ENSG00000285325.1	0.0
MIR4423	ENSG00000266110.1	0.0
	ENSG00000225012.5	0.0
U6	ENSG00000277717.1	0.0
TPMTP4	ENSG00000223574.1	0.0
Y_RNA	ENSG00000206817.1	0.0
	ENSG00000237568.1	0.0
POMPP1	ENSG00000236870.2	0.0
CAPNS1P1	ENSG00000215874.3	0.0
	ENSG00000288629.1	0.0
ATG4AP1	ENSG00000232735.2	0.0
EIF3MP1	ENSG00000236365.1	0.0
	ENSG00000202183.1	0.0
RPL22P22	ENSG00000213653.4	0.0
RNU6-974P	ENSG00000206826.1	0.0
PDK1P2	ENSG00000233446.2	0.0
	ENSG00000271949.1	0.0
	ENSG00000226394.2	0.0
RN7SKP272	ENSG00000252797.1	0.0
RNU6-695P	ENSG00000212459.1	0.0
RNU6-995P	ENSG00000212546.1	0.0
RNU6-493P	ENSG00000212623.1	0.0
	ENSG00000239008.1	0.0
SNORD3G	ENSG00000199666.2	0.0
	ENSG00000233235.1	0.0
	ENSG00000284637.1	0.0
LINC01364	ENSG00000227290.2	0.0
MIR548I4	ENSG00000221494.1	0.0
NDUFA5P7	ENSG00000234039.2	0.0
Y_RNA	ENSG00000199567.1	0.0
MIR361	ENSG00000199051.3	0.0
RNA5SP52	ENSG00000199318.1	0.0
	ENSG00000276892.1	0.0
SFR1P2	ENSG00000223707.2	0.0
MIR1321	ENSG00000283435.1	0.0
	ENSG00000270507.1	0.0
RN7SL583P	ENSG00000239504.3	0.0
	ENSG00000276391.1	0.0
	ENSG00000283446.1	0.0
	ENSG00000274321.1	0.0
RPL36AP10	ENSG00000237959.1	0.0
	ENSG00000235308.1	0.0
UBE2DNL	ENSG00000229547.4	0.0
Y_RNA	ENSG00000202385.1	0.0
	ENSG00000233484.2	0.0
Y_RNA	ENSG00000202495.1	0.0
PYY3	ENSG00000181977.3	0.0
MIR502	ENSG00000272080.1	0.0
CHP1P3	ENSG00000226153.1	0.0
MIR214	ENSG00000283844.1	0.0
	ENSG00000238764.1	0.0
MIR199A2	ENSG00000208024.1	0.0
RNU6-693P	ENSG00000251943.1	0.0
	ENSG00000201467.1	0.0
	ENSG00000279061.1	0.0
Y_RNA	ENSG00000199410.1	0.0
SLC35C2P1	ENSG00000223498.1	0.0
RNU4-6P	ENSG00000222736.1	0.0
AIMP1P2	ENSG00000227177.1	0.0
RPL12P49	ENSG00000230180.1	0.0
	ENSG00000232751.1	0.0
	ENSG00000238272.1	0.0
TEX50	ENSG00000232113.3	0.0
S100G	ENSG00000169906.5	0.0
Y_RNA	ENSG00000252357.1	0.0
RNA5SP67	ENSG00000252231.1	0.0
	ENSG00000213060.4	0.0
	ENSG00000253060.1	0.0
RPL30P1	ENSG00000225713.5	0.0
	ENSG00000227873.1	0.0
ISCUP1	ENSG00000238051.1	0.0
LINC01142	ENSG00000224286.6	0.0
HAUS4P1	ENSG00000226967.1	0.0
	ENSG00000225545.1	0.0
	ENSG00000235303.1	0.0
	ENSG00000226552.2	0.0
PPEF1-AS1	ENSG00000237221.1	0.0
MIR1295A	ENSG00000221390.1	0.0
MIR1295B	ENSG00000283598.1	0.0
GJA6P	ENSG00000236187.1	0.0
Y_RNA	ENSG00000206692.1	0.0
Y_RNA	ENSG00000207025.1	0.0
GM2AP2	ENSG00000239428.2	0.0
CYCSP53	ENSG00000234333.2	0.0
	ENSG00000232261.1	0.0
MDM4P1	ENSG00000225066.1	0.0
	ENSG00000271459.1	0.0
RN7SL658P	ENSG00000239333.3	0.0
	ENSG00000237317.2	0.0
MIR3119-1	ENSG00000283340.1	0.0
	ENSG00000286754.1	0.0
LINC01741	ENSG00000236720.2	0.0
	ENSG00000276563.1	0.0
Metazoa_SRP	ENSG00000264809.2	0.0
	ENSG00000285910.1	0.0
RNA5SP69	ENSG00000201347.1	0.0
MIR4424	ENSG00000266417.1	0.0
SNORA63	ENSG00000201791.1	0.0
	ENSG00000232750.2	0.0
	ENSG00000234041.1	0.0
RN7SKP20	ENSG00000199622.1	0.0
MIR6086	ENSG00000283493.1	0.0
RPL30P15	ENSG00000233357.2	0.0
SETP10	ENSG00000231905.2	0.0
	ENSG00000212338.1	0.0
	ENSG00000201619.1	0.0
	ENSG00000225711.1	0.0
ATXN3L	ENSG00000123594.6	0.0
MIR488	ENSG00000202609.4	0.0
TPT1P14	ENSG00000235929.1	0.0
NDUFAF4P4	ENSG00000231378.1	0.0
RPL35AP37	ENSG00000236929.2	0.0
	ENSG00000235869.1	0.0
SETP15	ENSG00000226536.1	0.0
RNU5F-7P	ENSG00000200566.1	0.0
RABGAP1L-AS1	ENSG00000229531.6	0.0
RNU6-307P	ENSG00000252552.1	0.0
INE2	ENSG00000281371.1	0.0
	ENSG00000288680.1	0.0
	ENSG00000200620.1	0.0
	ENSG00000230687.1	0.0
RPS29P4	ENSG00000233946.2	0.0
	ENSG00000237539.1	0.0
TNR-IT1	ENSG00000235628.1	0.0
LINC01657	ENSG00000224718.1	0.0
U7	ENSG00000273629.1	0.0
	ENSG00000232463.1	0.0
RNU2-12P	ENSG00000253025.1	0.0
MORF4L1P7	ENSG00000225904.1	0.0
MIR3119-2	ENSG00000263390.1	0.0
Y_RNA	ENSG00000202144.1	0.0
	ENSG00000228191.1	0.0
	ENSG00000232446.1	0.0
Y_RNA	ENSG00000201987.1	0.0
METTL1P1	ENSG00000176812.7	0.0
RNU6-755P	ENSG00000201270.1	0.0
LMX1A-AS2	ENSG00000224702.1	0.0
LMX1A-AS1	ENSG00000238022.2	0.0
PRELID1P7	ENSG00000230748.1	0.0
	ENSG00000236487.2	0.0
PCYT1B-AS1	ENSG00000236836.1	0.0
H2BP7	ENSG00000226222.3	0.0
Y_RNA	ENSG00000206990.1	0.0
	ENSG00000230175.1	0.0
	ENSG00000225272.2	0.0
MIR3658	ENSG00000283936.1	0.0
SUPT20HL1	ENSG00000223731.3	0.0
	ENSG00000271527.1	0.0
RNA5SP64	ENSG00000207341.1	0.0
	ENSG00000230898.1	0.0
MAGEB18	ENSG00000176774.6	0.0
MAGEB6B	ENSG00000232030.3	0.0
	ENSG00000225325.1	0.0
	ENSG00000227511.1	0.0
RNA5SP63	ENSG00000212527.1	0.0
PTP4A1P5	ENSG00000235642.1	0.0
Y_RNA	ENSG00000252486.1	0.0
AMZ2P3	ENSG00000233807.1	0.0
	ENSG00000228289.1	0.0
U3	ENSG00000212538.2	0.0
RNU1-142P	ENSG00000252491.1	0.0
NMNAT1P2	ENSG00000225719.2	0.0
RNU5F-6P	ENSG00000199849.1	0.0
	ENSG00000236160.1	0.0
Metazoa_SRP	ENSG00000276359.1	0.0
FMN2P1	ENSG00000231388.1	0.0
	ENSG00000228464.1	0.0
	ENSG00000237171.1	0.0
MAGEB5	ENSG00000188408.5	0.0
	ENSG00000232644.1	0.0
PBX1-AS1	ENSG00000233693.1	0.0
MIR921	ENSG00000215952.1	0.0
FMO7P	ENSG00000230231.1	0.0
EIF5P2	ENSG00000275800.1	0.0
	ENSG00000283255.1	0.0
XCL2	ENSG00000143185.4	0.0
DPT	ENSG00000143196.5	0.0
RARRES2P3	ENSG00000231913.1	0.0
	ENSG00000285622.1	0.0
RNU6-133P	ENSG00000206716.1	0.0
	ENSG00000235736.1	0.0
LINC00970	ENSG00000203601.3	0.0
RN7SKP183	ENSG00000252978.1	0.0
	ENSG00000287282.1	0.0
	ENSG00000283631.1	0.0
RNA5SP66	ENSG00000252987.1	0.0
EIF1AX-AS1	ENSG00000225037.1	0.0
	ENSG00000235575.1	0.0
	ENSG00000230704.1	0.0
MIR23C	ENSG00000264566.3	0.0
	ENSG00000288139.1	0.0
Y_RNA	ENSG00000206663.1	0.0
	ENSG00000275681.1	0.0
Y_RNA	ENSG00000206639.1	0.0
LINC01675	ENSG00000234142.2	0.0
CYTH1P1	ENSG00000271286.1	0.0
	ENSG00000288706.1	0.0
FMO9P	ENSG00000215834.10	0.0
FMO10P	ENSG00000234984.1	0.0
RNA5SP65	ENSG00000200036.1	0.0
	ENSG00000227907.1	0.0
	ENSG00000233411.1	0.0
	ENSG00000273160.1	0.0
AKR1D1P1	ENSG00000227776.1	0.0
PDCL2P1	ENSG00000228610.1	0.0
	ENSG00000237019.1	0.0
RNU6-266P	ENSG00000201095.1	0.0
MIR1255B2	ENSG00000221545.1	0.0
CBLL2	ENSG00000175809.6	0.0
	ENSG00000237131.1	0.0
ANKRD36BP1	ENSG00000214262.4	0.0
RNU6-1310P	ENSG00000206880.1	0.0
MIR557	ENSG00000207974.1	0.0
COX5BP8	ENSG00000223794.1	0.0
MEF2AP1	ENSG00000224620.2	0.0
RNA5SP62	ENSG00000200327.1	0.0
ZBED1	ENSG00000214717.12	0.0
DHRSX	ENSG00000169084.15	0.0
	ENSG00000234622.6	0.0
	ENSG00000223511.7	0.0
ASMT	ENSG00000196433.13	0.0
AKAP17A	ENSG00000197976.12	0.0
P2RY8	ENSG00000182162.11	0.0
ASMTL	ENSG00000169093.16	0.0
ASMTL-AS1	ENSG00000236017.8	0.0
LINC00106	ENSG00000236871.7	0.0
SLC25A6	ENSG00000169100.14	0.0
IL3RA	ENSG00000185291.12	0.0
RNA5SP498	ENSG00000223274.6	0.0
MIR3690	ENSG00000265658.6	0.0
CSF2RA	ENSG00000198223.17	0.0
CRLF2	ENSG00000205755.12	0.0
RPL14P5	ENSG00000225661.7	0.0
	ENSG00000237531.6	0.0
DHRSX-IT1	ENSG00000223571.6	0.0
MIR6089	ENSG00000277120.5	0.0
KRT18P53	ENSG00000229232.6	0.0
CD99P1	ENSG00000223773.7	0.0
RNU6-146P	ENSG00000207332.1	0.0
Y_RNA	ENSG00000206640.1	0.0
RNU6-114P	ENSG00000207435.1	0.0
	ENSG00000233583.1	0.0
ASS1P4	ENSG00000213487.3	0.0
RNU7-183P	ENSG00000252407.1	0.0
MCRIP2P2	ENSG00000270920.1	0.0
RPS24P21	ENSG00000230249.1	0.0
RN7SL578P	ENSG00000239228.3	0.0
	ENSG00000279401.1	0.0
LINC01350	ENSG00000228309.7	0.0
Y_RNA	ENSG00000207108.1	0.0
Y_RNA	ENSG00000201596.1	0.0
	ENSG00000224691.1	0.0
GYG2-AS1	ENSG00000235483.1	0.0
RNU6-1240P	ENSG00000202025.1	0.0
LINC00102	ENSG00000230542.6	0.0
SHOX	ENSG00000185960.14	0.0
FABP5P13	ENSG00000234958.6	0.0
Y_RNA	ENSG00000201421.1	0.0
	ENSG00000224278.1	0.0
	ENSG00000235083.1	0.0
RPS3AP9	ENSG00000231022.1	0.0
CLPTM1LP1	ENSG00000271036.1	0.0
GAPDHP75	ENSG00000226196.1	0.0
RNA5SP73	ENSG00000252553.1	0.0
	ENSG00000238270.1	0.0
	ENSG00000272821.1	0.0
	ENSG00000287472.1	0.0
	ENSG00000230987.2	0.0
	ENSG00000225811.1	0.0
	ENSG00000241505.1	0.0
	ENSG00000236025.1	0.0
	ENSG00000238108.1	0.0
	ENSG00000261642.1	0.0
	ENSG00000227484.1	0.0
	ENSG00000271187.1	0.0
LINC01680	ENSG00000233882.2	0.0
	ENSG00000225006.1	0.0
	ENSG00000261182.1	0.0
	ENSG00000280767.3	0.0
RN7SKP156	ENSG00000222240.1	0.0
Metazoa_SRP	ENSG00000275287.5	0.0
	ENSG00000281849.3	0.0
PPP2R3B	ENSG00000167393.18	0.0
LINC00685	ENSG00000226179.6	0.0
GTPBP6	ENSG00000178605.13	0.0
PLCXD1	ENSG00000182378.15	0.0
	ENSG00000228572.7	0.0
	ENSG00000233196.2	0.0
	ENSG00000271558.1	0.0
	ENSG00000254499.1	0.0
SLC4A1APP2	ENSG00000236401.1	0.0
	ENSG00000225929.1	0.0
RNU6-409P	ENSG00000206841.1	0.0
	ENSG00000223847.1	0.0
	ENSG00000285894.2	0.0
Y_RNA	ENSG00000212569.1	0.0
	ENSG00000150732.8	0.0
PRKX-AS1	ENSG00000236188.1	0.0
RPL22P24	ENSG00000231084.2	0.0
	ENSG00000261250.1	0.0
	ENSG00000275194.1	0.0
Metazoa_SRP	ENSG00000273573.1	0.0
RNA5SP70	ENSG00000252977.1	0.0
	ENSG00000288574.1	0.0
	ENSG00000272880.1	0.0
RNU6-800P	ENSG00000207202.1	0.0
RN7SKP229	ENSG00000222397.1	0.0
	ENSG00000287452.2	0.0
	ENSG00000232309.2	0.0
Y_RNA	ENSG00000202469.1	0.0
RNU6-152P	ENSG00000206764.1	0.0
	ENSG00000228664.1	0.0
Y_RNA	ENSG00000206844.1	0.0
HMGN1P33	ENSG00000230326.1	0.0
	ENSG00000270443.1	0.0
TEDDM2P	ENSG00000233537.1	0.0
LINC01688	ENSG00000227181.1	0.0
	ENSG00000282300.1	0.0
	ENSG00000278218.1	0.0
AMELX	ENSG00000125363.14	0.0
	ENSG00000281955.1	0.0
MIR548AX	ENSG00000263652.1	0.0
RNU5F-2P	ENSG00000251875.1	0.0
	ENSG00000243062.6	0.0
RN7SL230P	ENSG00000264916.2	0.0
	ENSG00000223450.1	0.0
MRPL35P4	ENSG00000230691.1	0.0
	ENSG00000261817.1	0.0
MIR3121	ENSG00000265435.1	0.0
RN7SKP290	ENSG00000271814.1	0.0
	ENSG00000273800.1	0.0
RPL17P49	ENSG00000231211.2	0.0
Y_RNA	ENSG00000206905.1	0.0
Y_RNA	ENSG00000206795.1	0.0
Y_RNA	ENSG00000206792.1	0.0
U6	ENSG00000283575.1	0.0
	ENSG00000270711.1	0.0
	ENSG00000225359.1	0.0
GOT2P7	ENSG00000232392.1	0.0
	ENSG00000281941.1	0.0
	ENSG00000282222.1	0.0
FTH1P25	ENSG00000232792.2	0.0
	ENSG00000270994.1	0.0
Y_RNA	ENSG00000199840.1	0.0
	ENSG00000279682.1	0.0
MIR4767	ENSG00000264268.1	0.0
Y_RNA	ENSG00000207080.2	0.0
	ENSG00000228550.1	0.0
RPS27AP17	ENSG00000237490.3	0.0
	ENSG00000231791.1	0.0
RN7SL654P	ENSG00000244568.3	0.0
MIR4770	ENSG00000265284.1	0.0
	ENSG00000252291.1	0.0
	ENSG00000232036.2	0.0
	ENSG00000201660.1	0.0
RNA5SP72	ENSG00000201312.1	0.0
MTCYBP12	ENSG00000226313.1	0.0
MTND6P12	ENSG00000235039.1	0.0
	ENSG00000236513.1	0.0
RPL24P9	ENSG00000225722.1	0.0
	ENSG00000227554.1	0.0
APOBEC4	ENSG00000173627.8	0.0
	ENSG00000282697.1	0.0
MIR651	ENSG00000207628.3	0.0
	ENSG00000282299.1	0.0
	ENSG00000282668.1	0.0
	ENSG00000282358.1	0.0
	ENSG00000282501.1	0.0
	ENSG00000282306.1	0.0
	ENSG00000232111.2	0.0
	ENSG00000228543.1	0.0
BRK1P1	ENSG00000219870.2	0.0
RNA5SP499	ENSG00000200852.1	0.0
	ENSG00000271269.1	0.0
5S_rRNA	ENSG00000285609.1	0.0
	ENSG00000226570.2	0.0
	ENSG00000229012.1	0.0
ANAPC15P1	ENSG00000231619.1	0.0
RNU6-41P	ENSG00000207472.1	0.0
LAMC1-AS1	ENSG00000224468.3	0.0
RPS3AP8	ENSG00000233562.1	0.0
RDXP2	ENSG00000223391.2	0.0
	ENSG00000225122.1	0.0
MIR660	ENSG00000207970.3	0.0
NBPF18P	ENSG00000240667.1	0.0
	ENSG00000226716.1	0.0
PUDPP2	ENSG00000233792.3	0.0
MIR4769	ENSG00000263858.1	0.0
RPTN	ENSG00000215853.3	0.0
	ENSG00000283743.2	0.0
HRNR	ENSG00000197915.7	0.0
FLG2	ENSG00000143520.6	0.0
CRCT1	ENSG00000169509.6	0.0
LCE3C	ENSG00000244057.5	0.0
Metazoa_SRP	ENSG00000277605.1	0.0
LCE3B	ENSG00000187238.5	0.0
LCEP4	ENSG00000226947.1	0.0
	ENSG00000232009.1	0.0
	ENSG00000203402.2	0.0
RN7SL785P	ENSG00000266158.2	0.0
LCE2C	ENSG00000187180.3	0.0
LCE2B	ENSG00000159455.9	0.0
TCHHL1	ENSG00000182898.4	0.0
KRT8P28	ENSG00000223810.2	0.0
LCEP2	ENSG00000229713.1	0.0
	ENSG00000285651.1	0.0
	ENSG00000241207.1	0.0
RNU6-884P	ENSG00000200759.1	0.0
	ENSG00000229662.2	0.0
S100A11P7	ENSG00000231568.1	0.0
RNA5SP503	ENSG00000252856.1	0.0
	ENSG00000234780.1	0.0
S100A11P5	ENSG00000238032.1	0.0
SSXP3	ENSG00000225198.1	0.0
RNU6-707P	ENSG00000201517.1	0.0
RNY4P25	ENSG00000238711.1	0.0
SPACA5B	ENSG00000171478.8	0.0
	ENSG00000252840.1	0.0
RNU6-1062P	ENSG00000206635.1	0.0
RNU6-662P	ENSG00000206980.1	0.0
SPACA5	ENSG00000171489.10	0.0
	ENSG00000236940.1	0.0
	ENSG00000232937.1	0.0
LCE4A	ENSG00000187170.6	0.0
ITPK1P1	ENSG00000237351.1	0.0
SSX9P	ENSG00000204648.11	0.0
Y_RNA	ENSG00000199565.1	0.0
	ENSG00000234613.1	0.0
	ENSG00000212347.2	0.0
	ENSG00000236327.2	0.0
	ENSG00000285779.1	0.0
MIR6737	ENSG00000276584.1	0.0
MFFP3	ENSG00000204915.3	0.0
RNU6-179P	ENSG00000200220.1	0.0
RPS7P2	ENSG00000231837.2	0.0
PLLPP1	ENSG00000237782.3	0.0
MIR5698	ENSG00000263987.1	0.0
RN7SL431P	ENSG00000264384.2	0.0
MIR190B	ENSG00000215938.3	0.0
DUSP21	ENSG00000189037.8	0.0
RN7SL291P	ENSG00000242065.3	0.0
	ENSG00000252682.1	0.0
RNU6-239P	ENSG00000212292.1	0.0
RNU6-121P	ENSG00000222457.1	0.0
MED28P4	ENSG00000224701.1	0.0
GEMIN2P1	ENSG00000235015.1	0.0
LCEP1	ENSG00000233819.1	0.0
Metazoa_SRP	ENSG00000278838.1	0.0
LCE1A	ENSG00000186844.6	0.0
	ENSG00000285946.1	0.0
LINC01527	ENSG00000224308.1	0.0
SPRR5	ENSG00000283227.1	0.0
YBX1P8	ENSG00000226048.1	0.0
	ENSG00000252920.1	0.0
SPRR2B	ENSG00000196805.7	0.0
MKI67P1	ENSG00000270499.1	0.0
Metazoa_SRP	ENSG00000277721.1	0.0
	ENSG00000230779.1	0.0
RNU6-160P	ENSG00000207321.1	0.0
S100A7P1	ENSG00000203781.4	0.0
S100A7L2	ENSG00000197364.7	0.0
RN7SL44P	ENSG00000263841.2	0.0
	ENSG00000286306.1	0.0
	ENSG00000271853.5	0.0
MIR8083	ENSG00000274940.1	0.0
	ENSG00000237345.1	0.0
	ENSG00000234391.1	0.0
	ENSG00000224054.1	0.0
GAGE2E	ENSG00000275113.1	0.0
GAGE12J	ENSG00000224659.2	0.0
RNA5SP536	ENSG00000274408.1	0.0
	ENSG00000274450.1	0.0
	ENSG00000234225.2	0.0
RNU1-151P	ENSG00000201142.1	0.0
OR13Z1P	ENSG00000226653.3	0.0
Y_RNA	ENSG00000207209.1	0.0
OR13Z2P	ENSG00000272443.1	0.0
OR13Z3P	ENSG00000272480.1	0.0
	ENSG00000288626.1	0.0
RN7SL261P	ENSG00000277762.1	0.0
	ENSG00000227139.1	0.0
	ENSG00000274415.1	0.0
RN7SL262P	ENSG00000265033.2	0.0
PFN1P4	ENSG00000225080.1	0.0
RNA5SP57	ENSG00000238765.1	0.0
	ENSG00000288053.1	0.0
GAGE13	ENSG00000274274.1	0.0
GAGE12B	ENSG00000236737.1	0.0
	ENSG00000228626.1	0.0
GAGE12C	ENSG00000237671.3	0.0
MIR500B	ENSG00000239057.2	0.0
MIR362	ENSG00000208015.1	0.0
MIR500A	ENSG00000207785.1	0.0
MIR188	ENSG00000207768.3	0.0
MIR532	ENSG00000207758.1	0.0
RNU6-421P	ENSG00000201341.1	0.0
RNU1-154P	ENSG00000270384.1	0.0
CPSF1P2	ENSG00000220132.1	0.0
	ENSG00000278182.1	0.0
	ENSG00000280778.1	0.0
RNVU1-6	ENSG00000201558.1	0.0
RNU6-1071P	ENSG00000201789.1	0.0
GAGE12H	ENSG00000224902.5	0.0
GAGE12G	ENSG00000215269.5	0.0
GAGE12E	ENSG00000216649.4	0.0
GAGE12F	ENSG00000236362.8	0.0
GAGE12D	ENSG00000227488.2	0.0
	ENSG00000224335.2	0.0
Y_RNA	ENSG00000252744.1	0.0
SSXP9	ENSG00000227302.1	0.0
	ENSG00000228343.1	0.0
H3C15	ENSG00000203852.3	0.0
	ENSG00000223945.2	0.0
RN7SL480P	ENSG00000266187.2	0.0
MIR6878	ENSG00000283933.1	0.0
RNU6-1042P	ENSG00000206931.1	0.0
UBE2D3P3	ENSG00000224690.2	0.0
RNU6-1309P	ENSG00000200175.1	0.0
	ENSG00000235350.1	0.0
	ENSG00000231489.1	0.0
	ENSG00000231603.1	0.0
SSX4B	ENSG00000269791.6	0.0
SSX4	ENSG00000268009.6	0.0
	ENSG00000234448.1	0.0
	ENSG00000225055.1	0.0
CYCSP51	ENSG00000229357.1	0.0
S100A11P9	ENSG00000270747.1	0.0
	ENSG00000230100.1	0.0
H3C14	ENSG00000203811.1	0.0
	ENSG00000279528.1	0.0
RNVU1-21	ENSG00000202408.2	0.0
MRPL32P1	ENSG00000220125.1	0.0
MIR6077	ENSG00000278596.1	0.0
RNU6-722P	ENSG00000223309.1	0.0
	ENSG00000279155.1	0.0
	ENSG00000285062.1	0.0
NOTCH2NLB	ENSG00000286019.1	0.0
RNU6-1171P	ENSG00000252515.2	0.0
	ENSG00000271546.1	0.0
RN7SKP88	ENSG00000252656.1	0.0
RNU2-38P	ENSG00000222788.1	0.0
	ENSG00000254913.1	0.0
	ENSG00000255148.2	0.0
7SK	ENSG00000273591.1	0.0
RNU6-1056P	ENSG00000206723.1	0.0
	ENSG00000286185.1	0.0
	ENSG00000284964.1	0.0
RNU1-68P	ENSG00000275229.1	0.0
	ENSG00000226500.2	0.0
	ENSG00000278694.1	0.0
Y_RNA	ENSG00000200702.1	0.0
	ENSG00000237756.1	0.0
SETP9	ENSG00000235101.1	0.0
	ENSG00000275801.1	0.0
NFYCP1	ENSG00000233880.1	0.0
	ENSG00000271088.1	0.0
	ENSG00000233663.1	0.0
SIAH1P1	ENSG00000230227.4	0.0
RNU6-1087P	ENSG00000252411.1	0.0
	ENSG00000229347.1	0.0
FAM47B	ENSG00000189132.6	0.0
	ENSG00000273704.1	0.0
	ENSG00000225384.1	0.0
	ENSG00000274562.1	0.0
	ENSG00000271136.1	0.0
PPIAP37	ENSG00000226003.2	0.0
FTH1P14	ENSG00000185638.9	0.0
FAM47A	ENSG00000185448.11	0.0
GLRX5P2	ENSG00000232879.2	0.0
	ENSG00000215310.2	0.0
	ENSG00000271519.1	0.0
RNU6-641P	ENSG00000206733.1	0.0
DMD-AS3	ENSG00000236828.1	0.0
	ENSG00000226484.2	0.0
H2AL1SP	ENSG00000285944.2	0.0
APCS	ENSG00000132703.4	0.0
	ENSG00000276632.1	0.0
CRPP1	ENSG00000223603.1	0.0
	ENSG00000241607.1	0.0
	ENSG00000250349.3	0.0
	ENSG00000235226.1	0.0
MOB1AP2	ENSG00000233810.1	0.0
	ENSG00000214071.4	0.0
FTHL18	ENSG00000243048.3	0.0
SNHG28	ENSG00000188004.11	0.0
	ENSG00000212161.1	0.0
MIR4259	ENSG00000266458.1	0.0
	ENSG00000273933.1	0.0
	ENSG00000275314.1	0.0
H2AL1QP	ENSG00000249467.1	0.0
RNU4-42P	ENSG00000201608.1	0.0
	ENSG00000238934.1	0.0
MIR548F5	ENSG00000221348.1	0.0
OR10J5	ENSG00000184155.8	0.0
SLAMF6P1	ENSG00000227243.3	0.0
PIGFP3	ENSG00000227592.1	0.0
MIR4666B	ENSG00000264090.1	0.0
	ENSG00000227393.1	0.0
RNA5SP500	ENSG00000201356.1	0.0
RN7SL861P	ENSG00000243173.3	0.0
	ENSG00000201666.1	0.0
	ENSG00000230739.1	0.0
	ENSG00000227667.1	0.0
	ENSG00000225755.2	0.0
MIR6134	ENSG00000277569.1	0.0
DCAF8L1	ENSG00000226372.4	0.0
ORC1P1	ENSG00000224589.1	0.0
VKORC1P1	ENSG00000233243.1	0.0
	ENSG00000228345.2	0.0
	ENSG00000232834.1	0.0
	ENSG00000226199.1	0.0
	ENSG00000229731.1	0.0
UQCRBP2	ENSG00000227941.1	0.0
SPATA46	ENSG00000171722.13	0.0
MIR3915	ENSG00000263600.1	0.0
	ENSG00000254706.3	0.0
RNA5SP501	ENSG00000222922.1	0.0
RNU6-481P	ENSG00000206921.1	0.0
RNU6-894P	ENSG00000252903.2	0.0
	ENSG00000277882.1	0.0
FTHL17	ENSG00000132446.7	0.0
	ENSG00000273112.1	0.0
RPS23P10	ENSG00000224203.2	0.0
	ENSG00000224515.1	0.0
	ENSG00000277876.1	0.0
RPS23P9	ENSG00000231586.2	0.0
	ENSG00000234211.2	0.0
Y_RNA	ENSG00000199595.1	0.0
RN7SL466P	ENSG00000241347.3	0.0
	ENSG00000227818.1	0.0
MIR4654	ENSG00000266144.1	0.0
	ENSG00000227094.1	0.0
PLCE1P1	ENSG00000276940.1	0.0
OR10AE1P	ENSG00000271890.1	0.0
RNU6-49P	ENSG00000206983.1	0.0
	ENSG00000237920.2	0.0
MIR9-1	ENSG00000207933.3	0.0
CYCSP52	ENSG00000235700.1	0.0
	ENSG00000284592.2	0.0
RPS15AP39	ENSG00000229822.2	0.0
	ENSG00000228239.1	0.0
	ENSG00000286005.1	0.0
	ENSG00000227217.1	0.0
	ENSG00000231700.3	0.0
VDAC1P9	ENSG00000232366.1	0.0
FCRL1	ENSG00000163534.15	0.0
CD5L	ENSG00000073754.6	0.0
RN7SL15P	ENSG00000264573.2	0.0
MRPS21P2	ENSG00000227425.1	0.0
Y_RNA	ENSG00000238426.1	0.0
RNA5SP502	ENSG00000199564.1	0.0
SMIM42	ENSG00000288460.1	0.0
HMGN1P5	ENSG00000230942.1	0.0
RPL32P36	ENSG00000189145.7	0.0
	ENSG00000260460.1	0.0
RNU6-630P	ENSG00000212560.1	0.0
OR10K2	ENSG00000180708.6	0.0
	ENSG00000228780.2	0.0
TATDN2P1	ENSG00000198414.5	0.0
	ENSG00000251246.1	0.0
Y_RNA	ENSG00000202027.1	0.0
	ENSG00000273088.2	0.0
MIR92B	ENSG00000284586.1	0.0
MIR555	ENSG00000283701.1	0.0
RNU6-1297P	ENSG00000207144.1	0.0
	ENSG00000271267.1	0.0
	ENSG00000227673.1	0.0
	ENSG00000234937.1	0.0
U4	ENSG00000283442.1	0.0
SCARNA4	ENSG00000280466.1	0.0
SCARNA4	ENSG00000281394.1	0.0
MIR6738	ENSG00000277817.1	0.0
	ENSG00000283737.1	0.0
PMF1-BGLAP	ENSG00000260238.6	0.0
RNU6-1124P	ENSG00000206896.1	0.0
OR10T2	ENSG00000186306.1	0.0
OR10T1P	ENSG00000203758.4	0.0
OR10J4	ENSG00000249730.1	0.0
LINC01281	ENSG00000235304.2	0.0
RNU6-591P	ENSG00000207122.1	0.0
OR6N2	ENSG00000188340.3	0.0
OR2AQ1P	ENSG00000229724.1	0.0
	ENSG00000235806.1	0.0
RNU7-7P	ENSG00000238606.1	0.0
OR10AA1P	ENSG00000180409.3	0.0
PYHIN5P	ENSG00000229849.1	0.0
BAG1P1	ENSG00000232370.1	0.0
RNA5SP60	ENSG00000222552.1	0.0
MPTX1	ENSG00000215846.6	0.0
OR10J2P	ENSG00000248642.1	0.0
OR10J3	ENSG00000196266.6	0.0
OR10J7P	ENSG00000248442.2	0.0
MIR548AJ2	ENSG00000221466.2	0.0
OR10J8P	ENSG00000251686.1	0.0
OR10J9P	ENSG00000249197.1	0.0
SC4MOP	ENSG00000224339.1	0.0
	ENSG00000224610.1	0.0
RN7SL732P	ENSG00000264618.2	0.0
CLDN7P1	ENSG00000214031.2	0.0
OR6N1	ENSG00000197403.5	0.0
OR10K1	ENSG00000173285.5	0.0
OR10R2	ENSG00000198965.5	0.0
OR10R3P	ENSG00000198703.2	0.0
OR10R1P	ENSG00000227445.1	0.0
OR6Y1	ENSG00000197532.3	0.0
OR6P1	ENSG00000186440.3	0.0
RNU7-164P	ENSG00000238730.1	0.0
	ENSG00000235685.2	0.0
Y_RNA	ENSG00000206677.2	0.0
OR10Z1	ENSG00000198967.5	0.0
OR6K1P	ENSG00000231237.1	0.0
OR6K2	ENSG00000196171.3	0.0
OR6K3	ENSG00000203757.2	0.0
OR6K4P	ENSG00000180437.5	0.0
MIR1587	ENSG00000263972.1	0.0
OR6K5P	ENSG00000226949.1	0.0
OOEPP1	ENSG00000270759.1	0.0
RPL18AP14	ENSG00000223733.1	0.0
	ENSG00000284808.1	0.0
RNA5SP118	ENSG00000222317.1	0.0
	ENSG00000230025.1	0.0
TTTY20	ENSG00000232808.1	0.0
	ENSG00000275310.1	0.0
RBMY1A3P	ENSG00000197038.6	0.0
ELOCP4	ENSG00000232924.1	0.0
USP9YP4	ENSG00000238154.1	0.0
USP9YP22	ENSG00000224408.1	0.0
CDY3P	ENSG00000232235.1	0.0
OFD1P3Y	ENSG00000231988.1	0.0
	ENSG00000273731.1	0.0
RNU6-207P	ENSG00000206864.1	0.0
	ENSG00000173357.12	0.0
	ENSG00000228207.1	0.0
TTTY11	ENSG00000180910.8	0.0
TTTY19	ENSG00000232419.1	0.0
TTTY18	ENSG00000233699.2	0.0
LINC00279	ENSG00000286217.2	0.0
	ENSG00000275866.1	0.0
ZNF736P10Y	ENSG00000216824.2	0.0
TSPY4	ENSG00000233803.9	0.0
FAM197Y8	ENSG00000225560.6	0.0
TSPY8	ENSG00000229549.9	0.0
FAM197Y7	ENSG00000228383.7	0.0
TSPY25P	ENSG00000234110.1	0.0
RBMY3AP	ENSG00000231436.1	0.0
TSPY15P	ENSG00000236786.1	0.0
FAM197Y1	ENSG00000224336.2	0.0
TSPY10	ENSG00000236424.7	0.0
FAM197Y2	ENSG00000234803.8	0.0
TSPY6P	ENSG00000270073.1	0.0
FAM197Y3	ENSG00000230066.6	0.0
TSPY9P	ENSG00000238074.5	0.0
FAM197Y4	ENSG00000274196.5	0.0
TSPY1	ENSG00000258992.7	0.0
FAM197Y5	ENSG00000225516.7	0.0
TSPY3	ENSG00000228927.10	0.0
	ENSG00000286173.1	0.0
FAM197Y6	ENSG00000237802.7	0.0
TSPY7P	ENSG00000188656.8	0.0
	ENSG00000286120.1	0.0
TRIM60P3Y	ENSG00000227830.1	0.0
MTND2P3	ENSG00000234850.1	0.0
MTND1P1	ENSG00000226529.1	0.0
RNU6-521P	ENSG00000252472.1	0.0
Y_RNA	ENSG00000251996.1	0.0
RN7SKP282	ENSG00000252633.1	0.0
	ENSG00000284616.1	0.0
GPR143P	ENSG00000232583.1	0.0
	ENSG00000273906.1	0.0
	ENSG00000284692.2	0.0
AMELY	ENSG00000099721.15	0.0
GOT2P5	ENSG00000233634.1	0.0
	ENSG00000274365.1	0.0
TSPY17P	ENSG00000232620.1	0.0
	ENSG00000235895.1	0.0
TTTY8B	ENSG00000185700.10	0.0
TTTY7	ENSG00000147753.9	0.0
TTTY21B	ENSG00000237563.2	0.0
TTTY2B	ENSG00000212856.6	0.0
TTTY1B	ENSG00000129816.5	0.0
LINC00280	ENSG00000229643.2	0.0
RNU6-941P	ENSG00000252155.1	0.0
	ENSG00000275280.1	0.0
MTCYBP1	ENSG00000234179.1	0.0
RBMY2HP	ENSG00000238073.1	0.0
MTND6P1	ENSG00000223955.1	0.0
ZNF736P6Y	ENSG00000224634.1	0.0
TSPY24P	ENSG00000215601.3	0.0
RBMY2KP	ENSG00000225809.1	0.0
RBMY2JP	ENSG00000227204.1	0.0
ZNF736P9Y	ENSG00000239893.2	0.0
ZNF736P7Y	ENSG00000241200.1	0.0
BPY2DP	ENSG00000229745.1	0.0
ZNF736P8Y	ENSG00000244246.1	0.0
	ENSG00000273863.1	0.0
ZNF92P1Y	ENSG00000215603.4	0.0
	ENSG00000278854.1	0.0
TTTY12	ENSG00000237048.4	0.0
RFTN1P1	ENSG00000234795.10	0.0
	ENSG00000236690.2	0.0
TSPY12P	ENSG00000236435.1	0.0
	ENSG00000223422.1	0.0
TSPY16P	ENSG00000226223.1	0.0
	ENSG00000232617.1	0.0
TTTY8	ENSG00000183385.9	0.0
VCY	ENSG00000129864.7	0.0
	ENSG00000226286.1	0.0
DPPA2P1	ENSG00000223915.1	0.0
TAB3P1	ENSG00000235462.1	0.0
SFPQP1	ENSG00000224035.1	0.0
CASKP1	ENSG00000234059.1	0.0
CDY4P	ENSG00000228411.1	0.0
	ENSG00000286009.2	0.0
MED14P1	ENSG00000233774.1	0.0
SHROOM2P1	ENSG00000226863.1	0.0
XGY1	ENSG00000227447.1	0.0
	ENSG00000276189.1	0.0
FAM8A4P	ENSG00000232730.1	0.0
RN7SL702P	ENSG00000243980.3	0.0
ARSFP1	ENSG00000232226.2	0.0
RPS24P1	ENSG00000236477.1	0.0
LINC02780	ENSG00000284668.2	0.0
EEF1DP6	ENSG00000229280.1	0.0
TMSB4Y	ENSG00000154620.6	0.0
VCY1B	ENSG00000129862.7	0.0
RCC2P1	ENSG00000234385.1	0.0
PNPLA4P1	ENSG00000235451.1	0.0
TUBB1P2	ENSG00000228578.1	0.0
	ENSG00000283076.1	0.0
FAM41AY1	ENSG00000224989.2	0.0
ELOCP35	ENSG00000271595.1	0.0
SURF6P1	ENSG00000228518.1	0.0
	ENSG00000286201.1	0.0
RNU6-184P	ENSG00000252323.1	0.0
RNU6-109P	ENSG00000252173.1	0.0
	ENSG00000252689.1	0.0
STSP1	ENSG00000227166.1	0.0
PUDPP1	ENSG00000234620.1	0.0
	ENSG00000224518.2	0.0
CYCSP46	ENSG00000227949.1	0.0
MED13P1	ENSG00000236131.1	0.0
NLGN4Y-AS1	ENSG00000228787.1	0.0
AGKP1	ENSG00000226555.1	0.0
	ENSG00000223517.1	0.0
ASS1P6	ENSG00000215583.3	0.0
	ENSG00000271375.1	0.0
TTTY7B	ENSG00000147761.8	0.0
PCMTD1P1	ENSG00000226061.1	0.0
RNA5SP519	ENSG00000252289.1	0.0
RNA5SP518	ENSG00000251766.1	0.0
	ENSG00000278478.1	0.0
TSPY5P	ENSG00000225685.1	0.0
TSPY20P	ENSG00000243643.1	0.0
RBMY2QP	ENSG00000236718.4	0.0
RBMY2OP	ENSG00000234950.1	0.0
TTTY23	ENSG00000239225.1	0.0
TSPY13P	ENSG00000187657.6	0.0
TSPY18P	ENSG00000231874.3	0.0
	ENSG00000274445.1	0.0
RBMY2NP	ENSG00000229208.1	0.0
	ENSG00000228379.1	0.0
TTTY22	ENSG00000224075.2	0.0
TTTY1	ENSG00000129845.5	0.0
TTTY2	ENSG00000212855.5	0.0
TTTY21	ENSG00000228890.1	0.0
DUX4L31	ENSG00000231411.1	0.0
LINC02781	ENSG00000284674.1	0.0
	ENSG00000224567.2	0.0
	ENSG00000225840.2	0.0
MTND1P12	ENSG00000225433.3	0.0
LINC01777	ENSG00000235054.4	0.0
ACTR3BP1	ENSG00000270242.1	0.0
	ENSG00000284694.1	0.0
PABPC1P5	ENSG00000270455.1	0.0
DUX4L19	ENSG00000258991.1	0.0
DUX4L18	ENSG00000259029.1	0.0
DUX4L16	ENSG00000258567.1	0.0
ANKRD20A6P	ENSG00000274502.1	0.0
	ENSG00000227169.2	0.0
	ENSG00000274231.1	0.0
	ENSG00000270570.1	0.0
	ENSG00000271309.1	0.0
	ENSG00000271365.1	0.0
	ENSG00000284739.1	0.0
	ENSG00000273858.1	0.0
RNA5-8SP6	ENSG00000251705.1	0.0
RBMY2GP	ENSG00000223744.1	0.0
	ENSG00000235094.3	0.0
TSPY19P	ENSG00000234583.1	0.0
MIR1184-1	ENSG00000221533.1	0.0
H2AB1	ENSG00000274183.2	0.0
	ENSG00000232663.2	0.0
RN7SL451P	ENSG00000265141.2	0.0
	ENSG00000252404.1	0.0
SNORA56	ENSG00000206693.1	0.0
MIR664B	ENSG00000284450.1	0.0
SNORA36A	ENSG00000206948.1	0.0
MIR34A	ENSG00000284357.1	0.0
RNA5SP40	ENSG00000252956.1	0.0
	ENSG00000226141.1	0.0
	ENSG00000235263.1	0.0
FAM223B	ENSG00000272681.2	0.0
	ENSG00000233268.3	0.0
	ENSG00000273773.1	0.0
CTAG1B	ENSG00000184033.14	0.0
	ENSG00000232155.1	0.0
CTAG1A	ENSG00000268651.4	0.0
RNU6-304P	ENSG00000201725.1	0.0
	ENSG00000224069.1	0.0
MZT1P1	ENSG00000271264.1	0.0
RPL23AP19	ENSG00000229716.2	0.0
H2AB3	ENSG00000277745.1	0.0
MIR1184-3	ENSG00000221603.1	0.0
RNU1-8P	ENSG00000207056.1	0.0
MIR1184-2	ENSG00000221190.1	0.0
F8A2	ENSG00000288709.1	0.0
H2AB2	ENSG00000277858.2	0.0
SRD5A2P1	ENSG00000230491.1	0.0
Y_RNA	ENSG00000200344.1	0.0
	ENSG00000229305.1	0.0
RNU1-7P	ENSG00000200975.1	0.0
CD84P1	ENSG00000224978.1	0.0
	ENSG00000233645.1	0.0
RNU6-991P	ENSG00000251977.1	0.0
	ENSG00000270282.1	0.0
CMC4	ENSG00000182712.16	0.0
	ENSG00000288258.1	0.0
	ENSG00000226545.1	0.0
FAM223A	ENSG00000279245.1	0.0
	ENSG00000285701.1	0.0
	ENSG00000225393.1	0.0
OPN1MW2	ENSG00000166160.9	0.0
OPN1MW	ENSG00000268221.6	0.0
TEX28P2	ENSG00000277008.1	0.0
OPN1LW	ENSG00000102076.10	0.0
Y_RNA	ENSG00000202461.1	0.0
MIR718	ENSG00000284286.1	0.0
MIR6729	ENSG00000276869.1	0.0
MIR3202-2	ENSG00000283694.1	0.0
RN7SL649P	ENSG00000243539.3	0.0
RNU6-777P	ENSG00000201135.1	0.0
RPL23AP89	ENSG00000227875.2	0.0
	ENSG00000285604.1	0.0
MIR7846	ENSG00000283789.1	0.0
MIR4632	ENSG00000263676.1	0.0
RPL10P17	ENSG00000225196.2	0.0
SNORA70	ENSG00000252969.1	0.0
	ENSG00000226166.2	0.0
LINC01784	ENSG00000228338.1	0.0
TEX28P1	ENSG00000274962.1	0.0
	ENSG00000277009.1	0.0
RN7SL697P	ENSG00000264484.2	0.0
OPN1MW3	ENSG00000269433.3	0.0
	ENSG00000241326.1	0.0
	ENSG00000224340.1	0.0
RN7SL731P	ENSG00000264501.2	0.0
CENPS-CORT	ENSG00000251503.8	0.0
	ENSG00000287727.1	0.0
RNU6-537P	ENSG00000253086.1	0.0
RNU6-291P	ENSG00000207451.1	0.0
MTCYBP45	ENSG00000224338.2	0.0
SNORA70	ENSG00000207165.1	0.0
C1orf167-AS1	ENSG00000177553.6	0.0
	ENSG00000276470.1	0.0
	ENSG00000278852.1	0.0
	ENSG00000275915.1	0.0
RNU5E-1	ENSG00000199347.1	0.0
RNU5E-4P	ENSG00000201801.1	0.0
	ENSG00000270914.1	0.0
TEX28	ENSG00000278057.4	0.0
	ENSG00000237365.1	0.0
	ENSG00000284744.1	0.0
	ENSG00000275352.1	0.0
RNF19BPY	ENSG00000225653.1	0.0
TGIF2LY	ENSG00000176679.9	0.0
PRRC2CP1	ENSG00000216777.1	0.0
AGPAT5P1	ENSG00000234652.1	0.0
LINC00278	ENSG00000231535.7	0.0
EEF1A1P41	ENSG00000223600.1	0.0
ZFY-AS1	ENSG00000233070.1	0.0
RNU6-731P	ENSG00000253022.1	0.0
	ENSG00000278847.1	0.0
NAP1L1P2	ENSG00000229163.2	0.0
HSFY3P	ENSG00000227289.2	0.0
	ENSG00000229519.2	0.0
	ENSG00000286130.1	0.0
TOMM22P2	ENSG00000232195.1	0.0
RNASEH2CP1	ENSG00000237659.1	0.0
SRY	ENSG00000184895.8	0.0
RNU6-1334P	ENSG00000251841.1	0.0
XGY2	ENSG00000288686.2	0.0
	ENSG00000231868.1	0.0
MIR4252	ENSG00000265392.1	0.0
	ENSG00000223773.7_PAR_Y	0.0
	ENSG00000218410.1	0.0
TSPY11P	ENSG00000238235.1	0.0
FAM197Y9	ENSG00000234830.8	0.0
TSPY2	ENSG00000168757.12	0.0
TTTY23B	ENSG00000250204.2	0.0
DLGAP5P1	ENSG00000237195.1	0.0
TUSC2P1	ENSG00000285470.1	0.0
	ENSG00000284666.1	0.0
SNX3P1Y	ENSG00000278585.1	0.0
	ENSG00000260972.1	0.0
	ENSG00000283356.1	0.0
RNU2-57P	ENSG00000252468.1	0.0
	ENSG00000264341.1	0.0
	ENSG00000285629.1	0.0
SERBP1P2	ENSG00000225878.1	0.0
RNU6-303P	ENSG00000252900.1	0.0
	ENSG00000229308.1	0.0
UBE2V1P3	ENSG00000229518.1	0.0
	ENSG00000230542.6_PAR_Y	0.0
	ENSG00000277120.5_PAR_Y	0.0
AMD1P2	ENSG00000237801.6	0.0
	ENSG00000229232.6_PAR_Y	0.0
	ENSG00000280767.3_PAR_Y	0.0
	ENSG00000275287.5_PAR_Y	0.0
	ENSG00000281849.3_PAR_Y	0.0
	ENSG00000167393.18_PAR_Y	0.0
	ENSG00000226179.6_PAR_Y	0.0
	ENSG00000178605.13_PAR_Y	0.0
	ENSG00000182378.15_PAR_Y	0.0
	ENSG00000228572.7_PAR_Y	0.0
DDX11L16	ENSG00000227159.8	0.0
WASH6P	ENSG00000182484.15	0.0
WASIR1	ENSG00000185203.12	0.0
	ENSG00000270726.6	0.0
IL9R	ENSG00000124334.17	0.0
TRPC6P	ENSG00000223484.7	0.0
ELOCP24	ENSG00000228410.6	0.0
VAMP7	ENSG00000124333.16	0.0
DPH3P2	ENSG00000237040.6	0.0
	ENSG00000234958.6_PAR_Y	0.0
	ENSG00000185960.14_PAR_Y	0.0
	ENSG00000214717.12_PAR_Y	0.0
	ENSG00000237531.6_PAR_Y	0.0
	ENSG00000223571.6_PAR_Y	0.0
	ENSG00000169084.15_PAR_Y	0.0
	ENSG00000234622.6_PAR_Y	0.0
	ENSG00000223511.7_PAR_Y	0.0
	ENSG00000196433.13_PAR_Y	0.0
	ENSG00000197976.12_PAR_Y	0.0
	ENSG00000182162.11_PAR_Y	0.0
	ENSG00000169093.16_PAR_Y	0.0
	ENSG00000236017.8_PAR_Y	0.0
	ENSG00000236871.7_PAR_Y	0.0
	ENSG00000169100.14_PAR_Y	0.0
	ENSG00000185291.12_PAR_Y	0.0
	ENSG00000223274.6_PAR_Y	0.0
	ENSG00000265658.6_PAR_Y	0.0
	ENSG00000198223.17_PAR_Y	0.0
	ENSG00000205755.12_PAR_Y	0.0
	ENSG00000225661.7_PAR_Y	0.0
FAM224B	ENSG00000230663.1	0.0
RNA5SP520	ENSG00000252315.1	0.0
RNA5SP521	ENSG00000252012.1	0.0
ZNF736P1Y	ENSG00000223978.1	0.0
DAZ4	ENSG00000205916.12	0.0
DAZ3	ENSG00000187191.15	0.0
TRIM60P11Y	ENSG00000227837.1	0.0
ZNF736P2Y	ENSG00000226270.3	0.0
TRIM60P10Y	ENSG00000232976.1	0.0
	ENSG00000240566.1	0.0
BPY2B	ENSG00000183795.8	0.0
TTTY4B	ENSG00000235412.1	0.0
ZNF736P12Y	ENSG00000232003.2	0.0
TRIM60P5Y	ENSG00000224210.1	0.0
TTTY17B	ENSG00000227439.1	0.0
RBMY2XP	ENSG00000234399.1	0.0
LINC00266-2P	ENSG00000248792.2	0.0
CICP2	ENSG00000233740.1	0.0
LINC00265-2P	ENSG00000224827.1	0.0
UBE2Q2P4Y	ENSG00000225491.1	0.0
RN7SL818P	ENSG00000274234.1	0.0
	ENSG00000278602.1	0.0
	ENSG00000278197.1	0.0
	ENSG00000284071.1	0.0
ZNF736P5Y	ENSG00000230819.1	0.0
DNM1P48	ENSG00000239304.1	0.0
CSPG4P1Y	ENSG00000240450.1	0.0
CSPG4P4Y	ENSG00000172294.7	0.0
	ENSG00000284380.1	0.0
RN7SL725P	ENSG00000278242.1	0.0
GOLGA2P3Y	ENSG00000172297.7	0.0
UBE2Q2P5Y	ENSG00000223636.1	0.0
LINC00265-3P	ENSG00000233944.1	0.0
CICP1	ENSG00000233652.1	0.0
LINC00266-4P	ENSG00000228786.5	0.0
	ENSG00000274481.1	0.0
RBMY2YP	ENSG00000227633.1	0.0
TTTY17C	ENSG00000223641.2	0.0
	ENSG00000274899.1	0.0
ZNF736P4Y	ENSG00000236379.2	0.0
TTTY4C	ENSG00000228296.1	0.0
BPY2C	ENSG00000185894.8	0.0
GOLGA2P2Y	ENSG00000239533.6	0.0
CSPG4P3Y	ENSG00000172342.5	0.0
GOLGA6L16P	ENSG00000197092.5	0.0
CDY15P	ENSG00000223362.1	0.0
OFD1P11Y	ENSG00000237302.1	0.0
TRAPPC2P9	ENSG00000232845.1	0.0
RAB9AP1	ENSG00000232910.1	0.0
RNU1-97P	ENSG00000252681.1	0.0
USP9YP29	ENSG00000232424.1	0.0
USP9YP25	ENSG00000224866.1	0.0
XKRYP3	ENSG00000236620.1	0.0
PRYP3	ENSG00000169763.15	0.0
ELOCP16	ENSG00000227915.1	0.0
CDY14P	ENSG00000226873.1	0.0
USP9YP18	ENSG00000223407.1	0.0
HSFY6P	ENSG00000224169.1	0.0
OFD1P10Y	ENSG00000225466.1	0.0
	ENSG00000236647.1	0.0
RBMY2CP	ENSG00000215540.10	0.0
	ENSG00000230073.1	0.0
REREP1Y	ENSG00000225189.1	0.0
ELOCP9	ENSG00000231540.1	0.0
XKRYP4	ENSG00000231026.1	0.0
CSPG4P2Y	ENSG00000244231.1	0.0
USP9YP13	ENSG00000224571.1	0.0
	ENSG00000230977.1	0.0
DNM1P24	ENSG00000242854.1	0.0
GOLGA6L11P	ENSG00000223698.3	0.0
	ENSG00000235981.2	0.0
CDY18P	ENSG00000232205.1	0.0
USP9YP31	ENSG00000229250.1	0.0
USP9YP35	ENSG00000237467.1	0.0
CDY17P	ENSG00000231375.1	0.0
CDY1B	ENSG00000172352.5	0.0
ELOCP10	ENSG00000234081.1	0.0
OFD1P12Y	ENSG00000232585.1	0.0
TRAPPC2P10	ENSG00000228465.1	0.0
RAB9AP5	ENSG00000231423.1	0.0
RNU1-86P	ENSG00000251917.1	0.0
USP9YP12	ENSG00000227871.1	0.0
TTTY3B	ENSG00000280961.1	0.0
USP9YP11	ENSG00000226369.1	0.0
	ENSG00000233619.1	0.0
	ENSG00000235583.2	0.0
SNORA70	ENSG00000251925.1	0.0
WBP1LP6	ENSG00000268663.1	0.0
CICP3	ENSG00000229376.3	0.0
RNU6-1199P	ENSG00000223181.1	0.0
	ENSG00000229905.1	0.0
	ENSG00000285268.1	0.0
	ENSG00000283040.1	0.0
	ENSG00000242590.1	0.0
MT-TV	ENSG00000210077.1	0.0
MIR6726	ENSG00000278073.1	0.0
MIR6727	ENSG00000283712.1	0.0
	ENSG00000227159.8_PAR_Y	0.0
	ENSG00000182484.15_PAR_Y	0.0
	ENSG00000185203.12_PAR_Y	0.0
	ENSG00000270726.6_PAR_Y	0.0
	ENSG00000124334.17_PAR_Y	0.0
	ENSG00000223484.7_PAR_Y	0.0
	ENSG00000228410.6_PAR_Y	0.0
	ENSG00000124333.16_PAR_Y	0.0
OR4F16	ENSG00000284662.1	0.0
CICP7	ENSG00000233653.3	0.0
	ENSG00000237801.6_PAR_Y	0.0
OR4F29	ENSG00000284733.2	0.0
MIR1302-2	ENSG00000284332.1	0.0
FAM138A	ENSG00000237613.2	0.0
OR4G4P	ENSG00000268020.3	0.0
OR4G11P	ENSG00000240361.2	0.0
OR4F5	ENSG00000186092.7	0.0
MT-TL2	ENSG00000210191.1	0.0
MT-TS2	ENSG00000210184.1	0.0
MT-TH	ENSG00000210176.1	0.0
	ENSG00000239945.1	0.0
MT-TR	ENSG00000210174.1	0.0
RNU6-1100P	ENSG00000222623.1	0.0
MT-TG	ENSG00000210164.1	0.0
	ENSG00000241599.1	0.0
MIR6859-2	ENSG00000273874.1	0.0
	ENSG00000286448.1	0.0
MT-TK	ENSG00000210156.1	0.0
WBP1LP7	ENSG00000269732.1	0.0
	ENSG00000237040.6_PAR_Y	0.0
MIR6808	ENSG00000284372.1	0.0
CDY19P	ENSG00000237823.1	0.0
RAB9AP3	ENSG00000223655.1	0.0
OFD1P18Y	ENSG00000235511.1	0.0
ELOCP17	ENSG00000232695.1	0.0
CDY22P	ENSG00000229343.1	0.0
XKRYP5	ENSG00000223406.1	0.0
USP9YP19	ENSG00000225326.1	0.0
USP9YP9	ENSG00000232614.1	0.0
TTTY3	ENSG00000231141.1	0.0
RNU1-107P	ENSG00000252426.1	0.0
USP9YP30	ENSG00000235004.1	0.0
RAB9AP2	ENSG00000223856.1	0.0
TRAPPC2P5	ENSG00000225256.1	0.0
OFD1P13Y	ENSG00000225287.1	0.0
ELOCP34	ENSG00000270535.1	0.0
CDY1	ENSG00000172288.7	0.0
CDY20P	ENSG00000225609.1	0.0
USP9YP33	ENSG00000232064.1	0.0
USP9YP36	ENSG00000229709.1	0.0
TRAPPC2P4	ENSG00000232914.1	0.0
USP9YP20	ENSG00000230854.1	0.0
RN7SL657P	ENSG00000264293.2	0.0
RNU1-40P	ENSG00000252625.1	0.0
CYCSP49	ENSG00000224240.1	0.0
TPTE2P4	ENSG00000215506.5	0.0
	ENSG00000277146.1	0.0
CYCSP48	ENSG00000233843.1	0.0
RNU6-1314P	ENSG00000252948.1	0.0
SNORA70	ENSG00000251796.1	0.0
	ENSG00000225876.1	0.0
REREP2Y	ENSG00000235014.1	0.0
RBMY2DP	ENSG00000215507.10	0.0
OFD1P15Y	ENSG00000234888.1	0.0
HSFY8P	ENSG00000233156.1	0.0
USP9YP26	ENSG00000234744.1	0.0
CDY23P	ENSG00000231716.1	0.0
ELOCP11	ENSG00000227867.1	0.0
PRYP4	ENSG00000172283.10	0.0
XKRYP6	ENSG00000237546.1	0.0
USP9YP21	ENSG00000227635.1	0.0
	ENSG00000286744.1	0.0
PPP1R12BP2	ENSG00000205936.3	0.0
	ENSG00000273966.1	0.0
HSFY2	ENSG00000169953.12	0.0
TRAPPC2P7	ENSG00000249606.1	0.0
RAB9AP4	ENSG00000235479.1	0.0
OFD1P5Y	ENSG00000240438.2	0.0
TTTY9B	ENSG00000131007.9	0.0
GPM6BP1	ENSG00000230458.1	0.0
HSFY1	ENSG00000172468.14	0.0
USP9YP1	ENSG00000250951.1	0.0
ELOCP7	ENSG00000230377.1	0.0
PRYP5	ENSG00000233546.1	0.0
XKRYP1	ENSG00000238067.1	0.0
	ENSG00000251510.1	0.0
USP9YP5	ENSG00000249634.1	0.0
RNU1-48P	ENSG00000252209.1	0.0
USP9YP14	ENSG00000227494.2	0.0
OFD1P4Y	ENSG00000229406.1	0.0
ELOCP13	ENSG00000225716.1	0.0
FAM41AY2	ENSG00000226362.2	0.0
OFD1P6Y	ENSG00000242153.7	0.0
GPM6BP2	ENSG00000236429.1	0.0
TUBB1P1	ENSG00000249726.1	0.0
TTTY14	ENSG00000176728.10	0.0
	ENSG00000260197.1	0.0
	ENSG00000267793.1	0.0
BCORP1	ENSG00000215580.11	0.0
GAPDHP19	ENSG00000234529.2	0.0
	ENSG00000274282.1	0.0
RNU6-255P	ENSG00000252766.1	0.0
	ENSG00000233234.1	0.0
ZNF839P1	ENSG00000217896.2	0.0
MTCYBP2	ENSG00000217179.1	0.0
OFD1P7Y	ENSG00000238088.1	0.0
RNU1-41P	ENSG00000251970.1	0.0
USP9YP28	ENSG00000224151.1	0.0
USP9YP10	ENSG00000238135.1	0.0
XKRYP2	ENSG00000230904.1	0.0
PRYP6	ENSG00000248573.1	0.0
ELOCP14	ENSG00000228193.1	0.0
USP9YP2	ENSG00000249501.1	0.0
	ENSG00000282909.2	0.0
RNA5SP523	ENSG00000252667.1	0.0
	ENSG00000288049.1	0.0
CDY7P	ENSG00000237558.1	0.0
USP9YP7	ENSG00000224485.1	0.0
CDY6P	ENSG00000229138.1	0.0
CDY2B	ENSG00000129873.8	0.0
ELOCP6	ENSG00000225740.1	0.0
OFD1P1Y	ENSG00000226011.1	0.0
TRAPPC2P3	ENSG00000224964.1	0.0
RNU1-128P	ENSG00000252513.1	0.0
USP9YP27	ENSG00000235521.1	0.0
USP9YP23	ENSG00000223555.1	0.0
XKRY	ENSG00000250868.4	0.0
	ENSG00000231630.1	0.0
PRYP1	ENSG00000224166.1	0.0
ELOCP36	ENSG00000225896.1	0.0
CDY5P	ENSG00000226449.1	0.0
	ENSG00000275578.1	0.0
TAF9P1	ENSG00000226353.1	0.0
CLUHP1	ENSG00000238191.3	0.0
USP9YP6	ENSG00000226116.1	0.0
USP9YP34	ENSG00000233378.1	0.0
RNA5SP522	ENSG00000251953.1	0.0
USP9YP32	ENSG00000237616.1	0.0
	ENSG00000278391.1	0.0
FAM224A	ENSG00000233522.1	0.0
CLUHP2	ENSG00000228945.3	0.0
TAF9P2	ENSG00000229302.1	0.0
CDY9P	ENSG00000232899.1	0.0
ELOCP26	ENSG00000236599.1	0.0
PRYP2	ENSG00000231311.1	0.0
ACTG1P11	ENSG00000229465.1	0.0
XKRY2	ENSG00000244646.4	0.0
USP9YP16	ENSG00000232744.1	0.0
RNU1-95P	ENSG00000252166.1	0.0
USP9YP15	ENSG00000233120.1	0.0
TRAPPC2P8	ENSG00000225895.1	0.0
OFD1P2Y	ENSG00000226611.2	0.0
ELOCP12	ENSG00000230412.1	0.0
CDY2A	ENSG00000182415.11	0.0
CDY8P	ENSG00000224033.1	0.0
KDM5D	ENSG00000012817.16	0.0
	ENSG00000274837.1	0.0
DAZ2	ENSG00000205944.11	0.0
PRY	ENSG00000169789.10	0.0
	ENSG00000235059.5	0.0
RBMY1J	ENSG00000226941.8	0.0
TSPY21P	ENSG00000237902.1	0.0
TTTY25P	ENSG00000259247.1	0.0
RBMY2FP	ENSG00000243040.6	0.0
TSPY22P	ENSG00000229940.1	0.0
TTTY5	ENSG00000215560.2	0.0
RBMY1KP	ENSG00000229234.1	0.0
RBMY2UP	ENSG00000225615.1	0.0
TSPY23P	ENSG00000229159.1	0.0
RBMY1F	ENSG00000169800.14	0.0
TTTY6B	ENSG00000131548.7	0.0
	ENSG00000236951.5	0.0
PRY2	ENSG00000169807.10	0.0
ELOCP15	ENSG00000232029.1	0.0
CDY12P	ENSG00000228850.1	0.0
USP9YP17	ENSG00000229553.1	0.0
TTTY6	ENSG00000131538.7	0.0
ELOCP8	ENSG00000234131.1	0.0
OFD1P8Y	ENSG00000231159.1	0.0
CDY13P	ENSG00000224873.1	0.0
DAZ1	ENSG00000188120.16	0.0
TRIM60P9Y	ENSG00000227251.1	0.0
ZNF736P3Y	ENSG00000233126.3	0.0
TRIM60P8Y	ENSG00000232764.1	0.0
	ENSG00000244000.1	0.0
BPY2	ENSG00000183753.10	0.0
TTTY4	ENSG00000226906.1	0.0
ZNF736P11Y	ENSG00000215537.3	0.0
	ENSG00000276829.1	0.0
TTTY17A	ENSG00000228240.1	0.0
RBMY2WP	ENSG00000230727.1	0.0
	ENSG00000224917.1	0.0
RBMY2BP	ENSG00000224657.9	0.0
	ENSG00000273589.1	0.0
OFD1P9Y	ENSG00000230476.1	0.0
HSFY7P	ENSG00000228571.1	0.0
USP9YP24	ENSG00000230814.1	0.0
HSFY5P	ENSG00000232475.1	0.0
	ENSG00000237968.1	0.0
RCC2P2	ENSG00000237997.1	0.0
RBMY2TP	ENSG00000237269.1	0.0
	ENSG00000236615.1	0.0
RBMY2EP	ENSG00000223637.7	0.0
PRORY	ENSG00000183146.4	0.0
	ENSG00000226918.1	0.0
NEFLP1	ENSG00000232634.1	0.0
TOMM22P1	ENSG00000237427.1	0.0
	ENSG00000254488.1	0.0
TMEM167AP1	ENSG00000226504.1	0.0
GAPDHP17	ENSG00000229551.2	0.0
	ENSG00000216844.1	0.0
HSFY4P	ENSG00000224482.1	0.0
RPS4Y2	ENSG00000280969.2	0.0
TBL1YP1	ENSG00000225624.1	0.0
	ENSG00000286247.1	0.0
KDM5DP1	ENSG00000277438.1	0.0
ZNF885P	ENSG00000228764.1	0.0
ZNF886P	ENSG00000232522.1	0.0
	ENSG00000288057.1	0.0
TSPY14P	ENSG00000169849.8	0.0
RBMY2AP	ENSG00000226092.4	0.0
RBMY1HP	ENSG00000169811.8	0.0
	ENSG00000227444.1	0.0
RBMY1E	ENSG00000242389.8	0.0
	ENSG00000251618.1	0.0
RBMY1D	ENSG00000244395.6	0.0
	ENSG00000229725.1	0.0
	ENSG00000286187.1	0.0
OFD1P16Y	ENSG00000277519.1	0.0
CDY11P	ENSG00000230029.1	0.0
USP9YP8	ENSG00000229416.1	0.0
USP9YP3	ENSG00000237023.1	0.0
CDY10P	ENSG00000226042.1	0.0
ELOCP5	ENSG00000271123.1	0.0
TTTY13	ENSG00000184991.3	0.0
	ENSG00000228257.1	0.0
RBMY1A1	ENSG00000234414.7	0.0
RBMY1B	ENSG00000242875.6	0.0
	ENSG00000242393.1	0.0
PRAMEF30P	ENSG00000231103.2	0.0
RNU6-1072P	ENSG00000207434.1	0.0
PRAMEF29P	ENSG00000234064.1	0.0
MIR6733	ENSG00000284410.1	0.0
CT47A1	ENSG00000236371.6	0.0
	ENSG00000270456.1	0.0
CT47A2	ENSG00000242362.2	0.0
	ENSG00000270646.1	0.0
CT47A3	ENSG00000236126.3	0.0
	ENSG00000270771.1	0.0
CT47A4	ENSG00000230594.3	0.0
	ENSG00000270736.1	0.0
CT47A5	ENSG00000237957.6	0.0
	ENSG00000271211.1	0.0
CT47A6	ENSG00000226023.6	0.0
	ENSG00000271502.1	0.0
CT47A7	ENSG00000228517.3	0.0
	ENSG00000270397.1	0.0
CT47A8	ENSG00000230347.5	0.0
	ENSG00000271041.1	0.0
CT47A9	ENSG00000226600.3	0.0
	ENSG00000270251.1	0.0
	ENSG00000277513.1	0.0
CT47A10	ENSG00000224089.3	0.0
U6	ENSG00000283136.1	0.0
XIAP-AS1	ENSG00000237331.1	0.0
RPL23AP17	ENSG00000215893.3	0.0
Y_RNA	ENSG00000199705.1	0.0
CHCHD2P1	ENSG00000226902.1	0.0
RNU7-69P	ENSG00000252178.1	0.0
	ENSG00000213987.4	0.0
RNA5SP45	ENSG00000252563.1	0.0
	ENSG00000229733.1	0.0
	ENSG00000284895.1	0.0
	ENSG00000228776.2	0.0
U3	ENSG00000212321.2	0.0
	ENSG00000235002.1	0.0
RPS3AP11	ENSG00000230116.1	0.0
UBE2V1P16	ENSG00000237891.1	0.0
	ENSG00000283580.3	0.0
TPT1P13	ENSG00000213498.3	0.0
MIR3672	ENSG00000265456.1	0.0
	ENSG00000271154.1	0.0
	ENSG00000270493.1	0.0
PARD6BP1	ENSG00000237025.1	0.0
RNU6-369P	ENSG00000199385.1	0.0
RNU5F-1	ENSG00000199377.1	0.0
RHOXF2B	ENSG00000203989.5	0.0
SNORD55	ENSG00000264294.1	0.0
SNORD38B	ENSG00000207421.1	0.0
SNORD38B	ENSG00000281859.1	0.0
RNU5E-6P	ENSG00000202444.1	0.0
RNA5SP47	ENSG00000253039.1	0.0
CCNB1IP1P1	ENSG00000229815.1	0.0
	ENSG00000288208.1	0.0
HMGB1P48	ENSG00000234379.1	0.0
	ENSG00000281112.1	0.0
	ENSG00000281825.1	0.0
P3R3URF-PIK3R3	ENSG00000278139.1	0.0
	ENSG00000233114.2	0.0
P3R3URF	ENSG00000250719.2	0.0
KNCN	ENSG00000162456.10	0.0
	ENSG00000236476.2	0.0
MIR5584	ENSG00000263381.1	0.0
	ENSG00000227994.1	0.0
CT47A11	ENSG00000226929.3	0.0
OOSP1P1	ENSG00000238037.1	0.0
	ENSG00000270678.1	0.0
CT47A12	ENSG00000226685.4	0.0
	ENSG00000278646.1	0.0
	ENSG00000271346.1	0.0
CT47B1	ENSG00000236446.3	0.0
MIR6734	ENSG00000283836.1	0.0
MIR6735	ENSG00000274975.1	0.0
H3P46	ENSG00000278317.1	0.0
	ENSG00000284989.1	0.0
MIR6079	ENSG00000283477.1	0.0
RNU7-37P	ENSG00000251707.2	0.0
	ENSG00000227163.2	0.0
ATP1B4	ENSG00000101892.12	0.0
	ENSG00000232042.1	0.0
RN7SL479P	ENSG00000239560.3	0.0
	ENSG00000226804.4	0.0
Y_RNA	ENSG00000200171.1	0.0
UBE2V1P8	ENSG00000233118.2	0.0
	ENSG00000286668.1	0.0
CYP4A26P	ENSG00000259832.1	0.0
	ENSG00000234481.2	0.0
RNU6-636P	ENSG00000207328.1	0.0
RNA5SP43	ENSG00000252368.1	0.0
	ENSG00000276205.1	0.0
RN7SL191P	ENSG00000241198.3	0.0
RPS29P6	ENSG00000230451.2	0.0
MIR6732	ENSG00000283724.1	0.0
SPRING1P2	ENSG00000238188.1	0.0
FTH1P1	ENSG00000232273.1	0.0
	ENSG00000271677.1	0.0
Y_RNA	ENSG00000200421.1	0.0
ACTN4P2	ENSG00000214141.4	0.0
	ENSG00000227416.2	0.0
	ENSG00000235673.1	0.0
RNU6-584P	ENSG00000222282.1	0.0
RNU6-1130P	ENSG00000202304.1	0.0
Metazoa_SRP	ENSG00000277168.1	0.0
	ENSG00000223589.2	0.0
MIR4255	ENSG00000264698.1	0.0
OR1AA1P	ENSG00000234288.2	0.0
SALL4P2	ENSG00000238040.1	0.0
OR13H1	ENSG00000171054.9	0.0
NAA20P1	ENSG00000227064.1	0.0
HS6ST2-AS1	ENSG00000235849.1	0.0
RNU6-98P	ENSG00000206900.1	0.0
TMEM35B	ENSG00000243749.1	0.0
RPL12P45	ENSG00000233940.1	0.0
RN7SL503P	ENSG00000240374.3	0.0
SNORA62	ENSG00000201542.1	0.0
	ENSG00000236274.1	0.0
CFAP97P1	ENSG00000271164.1	0.0
	ENSG00000235190.1	0.0
	ENSG00000286899.1	0.0
MCRIP2P1	ENSG00000241418.1	0.0
	ENSG00000271554.1	0.0
UBE2V2P4	ENSG00000231849.1	0.0
RNU4-27P	ENSG00000222821.1	0.0
FTLP18	ENSG00000230214.1	0.0
OR13K1P	ENSG00000237225.2	0.0
LINC01343	ENSG00000237290.2	0.0
	ENSG00000284632.1	0.0
ZIK1P1	ENSG00000237426.1	0.0
	ENSG00000274631.1	0.0
PNPLA10P	ENSG00000230538.1	0.0
PRR32	ENSG00000183631.5	0.0
MTCYBP38	ENSG00000226414.1	0.0
	ENSG00000274901.2	0.0
RNU7-121P	ENSG00000252413.1	0.0
MTND4LP1	ENSG00000231501.1	0.0
BMP8B-AS1	ENSG00000285905.1	0.0
	ENSG00000229213.1	0.0
LINC02811	ENSG00000284678.1	0.0
	ENSG00000280223.1	0.0
OAZ1P1	ENSG00000226745.2	0.0
	ENSG00000231296.1	0.0
RPS26P57	ENSG00000236880.1	0.0
	ENSG00000213172.3	0.0
	ENSG00000236505.1	0.0
	ENSG00000229528.1	0.0
	ENSG00000252693.1	0.0
	ENSG00000280275.1	0.0
	ENSG00000260683.1	0.0
	ENSG00000273637.1	0.0
	ENSG00000235274.1	0.0
	ENSG00000274944.4	0.0
	ENSG00000240143.1	0.0
GJA9	ENSG00000131233.10	0.0
RNU6-608P	ENSG00000206654.1	0.0
	ENSG00000252170.2	0.0
RNA5SP44	ENSG00000222378.1	0.0
	ENSG00000287422.1	0.0
RPS26P56	ENSG00000226339.1	0.0
RPL32P35	ENSG00000223995.2	0.0
KRT18P44	ENSG00000218728.3	0.0
RUVBL2P1	ENSG00000226802.1	0.0
RPL7AP72	ENSG00000235735.1	0.0
ACTRT1P1	ENSG00000235239.1	0.0
BTG3P1	ENSG00000235334.1	0.0
	ENSG00000236042.2	0.0
SNORA55	ENSG00000201457.1	0.0
	ENSG00000224548.1	0.0
TUBAP8	ENSG00000238145.2	0.0
CYP4A43P	ENSG00000261196.1	0.0
	ENSG00000225949.1	0.0
RNU6-969P	ENSG00000206627.1	0.0
	ENSG00000266188.1	0.0
	ENSG00000265815.1	0.0
H3P2	ENSG00000237279.2	0.0
SNORD96B	ENSG00000208883.1	0.0
HIGD1AP11	ENSG00000227644.2	0.0
	ENSG00000232762.1	0.0
	ENSG00000226938.1	0.0
RPS5P7	ENSG00000225381.2	0.0
	ENSG00000237319.1	0.0
	ENSG00000288527.1	0.0
RNU7-95P	ENSG00000239007.1	0.0
MIR4781	ENSG00000283749.1	0.0
	ENSG00000279049.1	0.0
GAPDHP77	ENSG00000215000.4	0.0
LINC02784	ENSG00000235741.1	0.0
RNU6-309P	ENSG00000201443.1	0.0
	ENSG00000237173.1	0.0
M6PRP1	ENSG00000228042.2	0.0
GLUD1P9	ENSG00000234349.1	0.0
MROH7-TTC4	ENSG00000271723.5	0.0
RNU2-30P	ENSG00000252018.1	0.0
HMGB3P30	ENSG00000213652.3	0.0
Y_RNA	ENSG00000200436.1	0.0
TSEN15P2	ENSG00000230604.2	0.0
RNA5SP48	ENSG00000200839.1	0.0
	ENSG00000229032.1	0.0
	ENSG00000271421.1	0.0
RN7SL290P	ENSG00000264613.2	0.0
	ENSG00000285839.1	0.0
ALG13-AS1	ENSG00000229487.1	0.0
	ENSG00000223429.1	0.0
RPL18AP15	ENSG00000236189.2	0.0
	ENSG00000236004.2	0.0
DNAJC19P7	ENSG00000237663.2	0.0
NDUFS5P3	ENSG00000233664.1	0.0
HMGB1P12	ENSG00000223904.2	0.0
RNU6-496P	ENSG00000251954.1	0.0
RN7SL62P	ENSG00000239640.3	0.0
	ENSG00000230728.1	0.0
	ENSG00000237453.1	0.0
MIR4329	ENSG00000283775.1	0.0
Y_RNA	ENSG00000199832.1	0.0
	ENSG00000227935.1	0.0
EEF1A1P40	ENSG00000231144.1	0.0
DAB1-AS1	ENSG00000226759.8	0.0
	ENSG00000230546.1	0.0
	ENSG00000233216.1	0.0
	ENSG00000270209.1	0.0
RN7SL713P	ENSG00000264128.2	0.0
MIR4711	ENSG00000266150.1	0.0
	ENSG00000277673.1	0.0
SERPINA7P1	ENSG00000227657.1	0.0
RN7SL475P	ENSG00000265535.2	0.0
Y_RNA	ENSG00000202407.1	0.0
CSGALNACT2P2	ENSG00000256709.2	0.0
PGBD4P8	ENSG00000229332.2	0.0
CTDSPL2P2	ENSG00000230788.2	0.0
SERPINA7	ENSG00000123561.15	0.0
NFIA-AS1	ENSG00000237853.6	0.0
C8A	ENSG00000157131.11	0.0
	ENSG00000229913.1	0.0
	ENSG00000189372.4	0.0
RPL23AP85	ENSG00000224980.1	0.0
	ENSG00000233271.1	0.0
MIR4422	ENSG00000265822.1	0.0
GOT2P1	ENSG00000231900.3	0.0
MTCO2P34	ENSG00000232198.2	0.0
RN7SKP291	ENSG00000199831.1	0.0
RNU6-830P	ENSG00000252162.1	0.0
TMEM230P1	ENSG00000225728.2	0.0
Y_RNA	ENSG00000207363.1	0.0
Y_RNA	ENSG00000272051.1	0.0
LINC01753	ENSG00000230250.3	0.0
PIGQP1	ENSG00000227104.3	0.0
	ENSG00000235612.1	0.0
RPSAP20	ENSG00000229871.1	0.0
FRMPD3-AS1	ENSG00000227610.1	0.0
LINC01767	ENSG00000223956.3	0.0
KRT18P49	ENSG00000214720.4	0.0
RPL21P23	ENSG00000236776.1	0.0
MIR761	ENSG00000283899.1	0.0
RN7SL266P	ENSG00000243011.3	0.0
CYP4A27P	ENSG00000261593.1	0.0
Y_RNA	ENSG00000206862.1	0.0
MIR1277	ENSG00000221463.3	0.0
	ENSG00000270619.1	0.0
RPL12P43	ENSG00000234524.1	0.0
	ENSG00000229846.2	0.0
Y_RNA	ENSG00000200291.1	0.0
AGBL4-IT1	ENSG00000225623.1	0.0
	ENSG00000237478.2	0.0
	ENSG00000238066.1	0.0
ZNF859P	ENSG00000215887.5	0.0
RNU6-1323P	ENSG00000206752.1	0.0
	ENSG00000279324.1	0.0
MTND2P29	ENSG00000233595.2	0.0
SLC6A14P2	ENSG00000237860.1	0.0
	ENSG00000230828.1	0.0
ELAVL4-AS1	ENSG00000237337.1	0.0
	ENSG00000233407.1	0.0
RNU6-154P	ENSG00000207033.1	0.0
	ENSG00000287661.1	0.0
RBBP8P1	ENSG00000230399.1	0.0
AKR1B1P8	ENSG00000231371.1	0.0
	ENSG00000239182.1	0.0
CYP4A44P	ENSG00000261290.1	0.0
TUBAP9	ENSG00000225154.2	0.0
MRPS17P9	ENSG00000227814.3	0.0
CYP4A22	ENSG00000162365.12	0.0
MTND1P34	ENSG00000225514.1	0.0
	ENSG00000226252.1	0.0
	ENSG00000271355.1	0.0
NUDT19P6	ENSG00000270625.1	0.0
RPL21P24	ENSG00000229554.2	0.0
ARL5AP1	ENSG00000227864.1	0.0
ATP6V0E1P4	ENSG00000227883.1	0.0
	ENSG00000223814.1	0.0
	ENSG00000231413.1	0.0
COBLP1	ENSG00000231270.1	0.0
CYP46A4P	ENSG00000237180.1	0.0
RNU6-723P	ENSG00000206700.1	0.0
RNU4-61P	ENSG00000223175.1	0.0
LINC02808	ENSG00000284696.2	0.0
RN7SL712P	ENSG00000266828.2	0.0
	ENSG00000286072.1	0.0
MIR1911	ENSG00000222715.1	0.0
MIR1264	ENSG00000276158.2	0.0
MIR1912	ENSG00000222321.1	0.0
MIR764	ENSG00000212100.2	0.0
SNORA35	ENSG00000208839.1	0.0
RNU6-1281P	ENSG00000252032.1	0.0
GAPDHP51	ENSG00000236973.2	0.0
SSU72P1	ENSG00000226547.2	0.0
TNPO3P1	ENSG00000271686.1	0.0
	ENSG00000230502.1	0.0
SNORD30	ENSG00000212611.1	0.0
RNU1-57P	ENSG00000207220.1	0.0
U3	ENSG00000201674.2	0.0
QTRT1P1	ENSG00000270524.1	0.0
	ENSG00000212624.1	0.0
PPIHP2	ENSG00000220541.4	0.0
	ENSG00000286767.1	0.0
RNU6-1015P	ENSG00000252930.1	0.0
MIR1298	ENSG00000221710.1	0.0
	ENSG00000238140.1	0.0
HMGB1P45	ENSG00000229316.1	0.0
MIR448	ENSG00000199001.1	0.0
	ENSG00000284700.1	0.0
FAF1-AS1	ENSG00000225767.1	0.0
RNU6-1026P	ENSG00000207194.1	0.0
PHBP12	ENSG00000230585.2	0.0
MRPS6P2	ENSG00000237130.1	0.0
	ENSG00000252441.1	0.0
MIR4421	ENSG00000265538.1	0.0
MIR6500	ENSG00000275816.1	0.0
C1orf185	ENSG00000204006.10	0.0
RPL36P18	ENSG00000235656.1	0.0
Y_RNA	ENSG00000200262.1	0.0
	ENSG00000232027.2	0.0
YAP1P2	ENSG00000236080.2	0.0
	ENSG00000238223.1	0.0
RNU6-648P	ENSG00000222122.1	0.0
RNU6-877P	ENSG00000206595.1	0.0
	ENSG00000270413.1	0.0
	ENSG00000230163.1	0.0
	ENSG00000207100.1	0.0
PRAMEF25	ENSG00000229571.7	0.0
RN7SKP267	ENSG00000222313.1	0.0
RN7SL386P	ENSG00000273610.1	0.0
RNU6-1022P	ENSG00000201919.1	0.0
RN7SL186P	ENSG00000278124.1	0.0
RNU6-776P	ENSG00000201273.1	0.0
	ENSG00000285794.1	0.0
RNA5SP524	ENSG00000201285.1	0.0
MPHOSPH6P1	ENSG00000271428.1	0.0
MIR4418	ENSG00000266564.1	0.0
MIR6127	ENSG00000276835.2	0.0
	ENSG00000274086.1	0.0
C1QB	ENSG00000173369.17	0.0
MIR4684	ENSG00000265422.1	0.0
RNU6-382P	ENSG00000202051.1	0.0
	ENSG00000271175.1	0.0
	ENSG00000225952.1	0.0
	ENSG00000228855.1	0.0
	ENSG00000274579.1	0.0
	ENSG00000285959.1	0.0
	ENSG00000287585.1	0.0
MIR514A2	ENSG00000207866.1	0.0
	ENSG00000231978.2	0.0
RPS4XP4	ENSG00000215520.3	0.0
LINC00850	ENSG00000280752.1	0.0
DUTP4	ENSG00000229829.1	0.0
MAGEA7P	ENSG00000224732.1	0.0
MIR6084	ENSG00000284005.1	0.0
	ENSG00000231694.1	0.0
	ENSG00000223377.1	0.0
	ENSG00000228833.1	0.0
RNU7-200P	ENSG00000251914.1	0.0
	ENSG00000229322.1	0.0
HSFX2	ENSG00000268738.3	0.0
HSPE1P27	ENSG00000235112.1	0.0
HSFX3	ENSG00000283697.3	0.0
	ENSG00000236936.1	0.0
PDE4DIPP10	ENSG00000228823.1	0.0
	ENSG00000236009.1	0.0
PFN1P10	ENSG00000176378.8	0.0
MIR514A3	ENSG00000207867.1	0.0
	ENSG00000287017.1	0.0
HSFX4	ENSG00000283463.2	0.0
RNA5SP517	ENSG00000201594.1	0.0
MIR891B	ENSG00000216064.1	0.0
MIR892B	ENSG00000216098.1	0.0
MIR892A	ENSG00000215943.1	0.0
MIR888	ENSG00000216005.1	0.0
MIR890	ENSG00000216075.1	0.0
MIR892C	ENSG00000252219.2	0.0
	ENSG00000240553.1	0.0
	ENSG00000279585.1	0.0
UFM1P1	ENSG00000270709.1	0.0
MIR3115	ENSG00000263793.1	0.0
TRMT1P1	ENSG00000231093.1	0.0
	ENSG00000234712.1	0.0
CYCSP44	ENSG00000233548.1	0.0
RN7SKP189	ENSG00000201912.1	0.0
HNRNPCP10	ENSG00000215054.3	0.0
RRM2P4	ENSG00000235598.1	0.0
	ENSG00000224630.2	0.0
MIR891A	ENSG00000216056.1	0.0
	ENSG00000234748.1	0.0
MIR514A1	ENSG00000207868.1	0.0
ELL2P4	ENSG00000226388.1	0.0
MIR510	ENSG00000207641.1	0.0
MIR509-1	ENSG00000208000.1	0.0
MIR509-3	ENSG00000212014.1	0.0
MIR509-2	ENSG00000212013.1	0.0
MIR514B	ENSG00000252583.2	0.0
MIR508	ENSG00000207589.1	0.0
MIR507	ENSG00000207969.1	0.0
MIR506	ENSG00000207731.1	0.0
MIR513A2	ENSG00000207984.1	0.0
MIR513A1	ENSG00000207873.1	0.0
MIR513B	ENSG00000207871.2	0.0
MIR513C	ENSG00000216171.1	0.0
	ENSG00000271660.1	0.0
	ENSG00000225660.1	0.0
CXorf51A	ENSG00000224440.1	0.0
CXorf51B	ENSG00000235699.3	0.0
MIR4253	ENSG00000264014.1	0.0
	ENSG00000284743.1	0.0
	ENSG00000284641.1	0.0
RNU6-514P	ENSG00000206935.1	0.0
TBCAP2	ENSG00000235829.1	0.0
	ENSG00000231600.1	0.0
	ENSG00000287756.1	0.0
	ENSG00000235219.1	0.0
	ENSG00000224931.4	0.0
	ENSG00000236045.1	0.0
CELA2A	ENSG00000142615.8	0.0
CD24P1	ENSG00000236500.1	0.0
RSC1A1	ENSG00000215695.1	0.0
	ENSG00000270620.1	0.0
	ENSG00000234607.2	0.0
	ENSG00000231353.1	0.0
	ENSG00000275503.1	0.0
MAGEA6-DT	ENSG00000286051.1	0.0
TBC1D3P6	ENSG00000224966.4	0.0
	ENSG00000233078.1	0.0
	ENSG00000231447.1	0.0
	ENSG00000283773.1	0.0
PWWP4	ENSG00000278803.2	0.0
RNU6-1265P	ENSG00000252151.1	0.0
	ENSG00000282143.1	0.0
	ENSG00000232249.1	0.0
PRAMEF34P	ENSG00000277862.1	0.0
PRAMEF35P	ENSG00000236179.1	0.0
PRAMEF36P	ENSG00000229978.1	0.0
	ENSG00000233336.1	0.0
PRAMEF26	ENSG00000280267.4	0.0
RN7SL687P	ENSG00000244335.3	0.0
PRAMEF18	ENSG00000279804.2	0.0
PRAMEF31P	ENSG00000250894.1	0.0
PRAMEF32P	ENSG00000231219.1	0.0
RNU6-771P	ENSG00000207511.1	0.0
	ENSG00000228229.2	0.0
PRAMEF17	ENSG00000204479.4	0.0
BRWD1P1	ENSG00000215909.3	0.0
RNA5SP41	ENSG00000222952.1	0.0
	ENSG00000237445.2	0.0
RN7SL667P	ENSG00000265170.2	0.0
	ENSG00000253085.1	0.0
MAGEA2B	ENSG00000183305.14	0.0
	ENSG00000269475.2	0.0
	ENSG00000226487.1	0.0
	ENSG00000225478.2	0.0
MIR1290	ENSG00000221662.1	0.0
Metazoa_SRP	ENSG00000278724.1	0.0
RN7SL277P	ENSG00000240490.3	0.0
RNU4-28P	ENSG00000201609.1	0.0
	ENSG00000235185.1	0.0
MIR4330	ENSG00000265789.1	0.0
RNA5SP525	ENSG00000212595.1	0.0
RPL12P50	ENSG00000270916.1	0.0
MICOS10-NBL1	ENSG00000270136.6	0.0
PLA2G2E	ENSG00000188784.4	0.0
RNU6-383P	ENSG00000222796.1	0.0
	ENSG00000230153.5	0.0
PPIAP91	ENSG00000228728.1	0.0
RN7SL304P	ENSG00000242688.3	0.0
LINC01757	ENSG00000228105.2	0.0
	ENSG00000284710.1	0.0
MIR2114	ENSG00000252454.3	0.0
MIR4695	ENSG00000265606.1	0.0
DYNLL1P3	ENSG00000235282.3	0.0
RNU1-3	ENSG00000207513.1	0.0
IGSF21-AS1	ENSG00000230035.2	0.0
	ENSG00000282740.1	0.0
MIR105-2	ENSG00000207818.1	0.0
MIR767	ENSG00000211583.3	0.0
MIR105-1	ENSG00000207957.1	0.0
RNU6-764P	ENSG00000252205.1	0.0
MIR3675	ENSG00000263811.1	0.0
RNU1-5P	ENSG00000277234.1	0.0
MAGEA5	ENSG00000242520.5	0.0
RPSAP60	ENSG00000228965.1	0.0
MIR452	ENSG00000283751.1	0.0
MIR224	ENSG00000284363.1	0.0
	ENSG00000288636.1	0.0
	ENSG00000282843.1	0.0
LINC02810	ENSG00000236648.2	0.0
CNGA2	ENSG00000183862.5	0.0
	ENSG00000284653.1	0.0
LINC01654	ENSG00000261781.1	0.0
	ENSG00000229010.1	0.0
SPANXN2	ENSG00000268988.1	0.0
RNU1-115P	ENSG00000202199.1	0.0
Y_RNA	ENSG00000199756.1	0.0
	ENSG00000273988.1	0.0
Y_RNA	ENSG00000206704.1	0.0
RNA5SP515	ENSG00000201440.1	0.0
Metazoa_SRP	ENSG00000277958.1	0.0
	ENSG00000277916.1	0.0
	ENSG00000237934.1	0.0
	ENSG00000284994.1	0.0
ETDC	ENSG00000283644.1	0.0
	ENSG00000274024.1	0.0
ETDA	ENSG00000238210.4	0.0
	ENSG00000284676.1	0.0
	ENSG00000269833.2	0.0
	ENSG00000228922.1	0.0
	ENSG00000270927.1	0.0
	ENSG00000233372.1	0.0
	ENSG00000232582.1	0.0
	ENSG00000223809.1	0.0
WDR4P1	ENSG00000271158.1	0.0
ETS2P1	ENSG00000237833.1	0.0
	ENSG00000236335.1	0.0
RNU11	ENSG00000274978.1	0.0
RNU6-176P	ENSG00000253005.1	0.0
Y_RNA	ENSG00000206779.1	0.0
SNORA73A	ENSG00000274266.1	0.0
SNORA61	ENSG00000278274.1	0.0
CT45A9	ENSG00000270946.6	0.0
CT45A8	ENSG00000278085.5	0.0
CT45A7	ENSG00000273696.4	0.0
CT45A2	ENSG00000271449.8	0.0
CT45A6	ENSG00000278289.5	0.0
SNORA44	ENSG00000273544.1	0.0
SNORA16A	ENSG00000280498.1	0.0
MGAT2P2	ENSG00000238200.1	0.0
MGAT2P1	ENSG00000233861.1	0.0
SNORA16A	ENSG00000274582.1	0.0
	ENSG00000274601.1	0.0
	ENSG00000270103.3	0.0
SAGE3P	ENSG00000277486.1	0.0
ETDB	ENSG00000224107.5	0.0
	ENSG00000231949.1	0.0
	ENSG00000228943.1	0.0
	ENSG00000239670.1	0.0
TLR12P	ENSG00000234512.1	0.0
HSPD1P14	ENSG00000227000.2	0.0
LARP1BP3	ENSG00000232664.2	0.0
MIR106A	ENSG00000284157.1	0.0
MIR18B	ENSG00000283931.1	0.0
MIR20B	ENSG00000284043.1	0.0
MIR19B2	ENSG00000284107.1	0.0
MIR92A2	ENSG00000284538.1	0.0
MIR363	ENSG00000284499.1	0.0
HMGB4	ENSG00000176256.11	0.0
Y_RNA	ENSG00000200572.1	0.0
	ENSG00000232068.1	0.0
GPC3-AS1	ENSG00000286096.1	0.0
RNA5SP42	ENSG00000201148.1	0.0
	ENSG00000287703.1	0.0
RNU6-203P	ENSG00000206765.1	0.0
MIR552	ENSG00000207941.1	0.0
	ENSG00000236065.2	0.0
	ENSG00000217644.5	0.0
	ENSG00000229607.1	0.0
	ENSG00000287691.1	0.0
RN7SKP91	ENSG00000222784.1	0.0
	ENSG00000235143.1	0.0
RN7SL371P	ENSG00000266210.2	0.0
	ENSG00000237329.2	0.0
	ENSG00000232768.1	0.0
	ENSG00000225142.2	0.0
RNU6-40P	ENSG00000206981.1	0.0
	ENSG00000280249.1	0.0
Y_RNA	ENSG00000265961.1	0.0
RNU4-44P	ENSG00000199920.1	0.0
	ENSG00000203620.2	0.0
	ENSG00000288678.1	0.0
	ENSG00000228634.1	0.0
	ENSG00000250135.1	0.0
Y_RNA	ENSG00000252450.1	0.0
	ENSG00000270850.1	0.0
Y_RNA	ENSG00000200591.1	0.0
GAPDHP67	ENSG00000219930.4	0.0
	ENSG00000239080.1	0.0
HNRNPH1P2	ENSG00000213924.3	0.0
NDUFB3P5	ENSG00000227779.1	0.0
Y_RNA	ENSG00000239106.1	0.0
	ENSG00000284699.1	0.0
RNU6-1208P	ENSG00000238482.1	0.0
MIR6731	ENSG00000278034.1	0.0
MIR320D2	ENSG00000221081.1	0.0
CDR1	ENSG00000288642.1	0.0
	ENSG00000255054.3	0.0
	ENSG00000272478.1	0.0
RPS17P17	ENSG00000225758.1	0.0
Y_RNA	ENSG00000207302.1	0.0
EEDP1	ENSG00000224942.1	0.0
	ENSG00000231110.1	0.0
SNRPFP2	ENSG00000229786.1	0.0
	ENSG00000223624.1	0.0
	ENSG00000233145.1	0.0
CXorf66	ENSG00000203933.3	0.0
	ENSG00000252719.1	0.0
RBMX2P2	ENSG00000213423.4	0.0
SPANXA1	ENSG00000198021.7	0.0
MIR3917	ENSG00000283938.1	0.0
SPANXA2	ENSG00000203926.5	0.0
RNU6-135P	ENSG00000252578.1	0.0
	ENSG00000284726.1	0.0
MTND2P39	ENSG00000230130.1	0.0
MTND1P33	ENSG00000235539.1	0.0
PGBD4P6	ENSG00000226064.1	0.0
Y_RNA	ENSG00000201405.1	0.0
RN7SKP149	ENSG00000199878.1	0.0
RN7SKP81	ENSG00000202473.1	0.0
RNA5SP516	ENSG00000201000.1	0.0
	ENSG00000275508.1	0.0
	ENSG00000232482.2	0.0
	ENSG00000250625.1	0.0
	ENSG00000229239.2	0.0
	ENSG00000236205.1	0.0
MIR378F	ENSG00000264926.1	0.0
MYOM3-AS1	ENSG00000230703.1	0.0
	ENSG00000227312.2	0.0
RNU6ATAC23P	ENSG00000221375.1	0.0
	ENSG00000238485.1	0.0
RNU6-424P	ENSG00000207095.1	0.0
RPL22P23	ENSG00000232379.1	0.0
SNORD61	ENSG00000206979.1	0.0
	ENSG00000287810.1	0.0
	ENSG00000229985.2	0.0
SNRPEP7	ENSG00000225990.2	0.0
	ENSG00000271339.1	0.0
RNU6-972P	ENSG00000212510.1	0.0
	ENSG00000224311.1	0.0
CD40LG	ENSG00000102245.8	0.0
Y_RNA	ENSG00000252098.1	0.0
RNU6-320P	ENSG00000252320.1	0.0
Y_RNA	ENSG00000199424.1	0.0
MIR934	ENSG00000216060.1	0.0
	ENSG00000231207.1	0.0
	ENSG00000241169.1	0.0
	ENSG00000225886.3	0.0
RNU6-949P	ENSG00000206767.1	0.0
CHMP1AP1	ENSG00000226662.2	0.0
	ENSG00000235069.2	0.0
	ENSG00000238316.1	0.0
RNU6-110P	ENSG00000207237.1	0.0
	ENSG00000229247.2	0.0
	ENSG00000252190.1	0.0
	ENSG00000252691.1	0.0
TPM2P1	ENSG00000235975.1	0.0
	ENSG00000270733.1	0.0
MIR504	ENSG00000207800.3	0.0
	ENSG00000232183.1	0.0
	ENSG00000225854.2	0.0
H2AQ1P	ENSG00000285989.1	0.0
KRT8P6	ENSG00000214930.2	0.0
MAGEA13P	ENSG00000183981.8	0.0
RN7SKP31	ENSG00000252163.1	0.0
RNU6-985P	ENSG00000222114.1	0.0
DPPA2P2	ENSG00000224129.1	0.0
MIR1976	ENSG00000238705.1	0.0
RN7SL679P	ENSG00000243905.3	0.0
Y_RNA	ENSG00000252802.1	0.0
RNU7-29P	ENSG00000252429.2	0.0
LINC02770	ENSG00000228215.3	0.0
MIR4426	ENSG00000283795.1	0.0
	ENSG00000228687.1	0.0
CXADRP1	ENSG00000214319.2	0.0
GXYLT1P2	ENSG00000224860.1	0.0
FAM207CP	ENSG00000232797.1	0.0
	ENSG00000257207.5	0.0
	ENSG00000224922.1	0.0
FEM1AP1	ENSG00000229231.1	0.0
MIR8069-2	ENSG00000278618.1	0.0
LONRF2P5	ENSG00000273692.1	0.0
	ENSG00000279773.1	0.0
GRAMD4P1	ENSG00000227874.1	0.0
	ENSG00000226814.2	0.0
	ENSG00000278381.1	0.0
MIR3118-1	ENSG00000266299.1	0.0
RNU6-286P	ENSG00000207476.1	0.0
POTED	ENSG00000166351.11	0.0
OR4K12P	ENSG00000218549.2	0.0
OR4K11P	ENSG00000179381.8	0.0
SNX19P1	ENSG00000228184.1	0.0
LIMS4	ENSG00000256671.6	0.0
CNN2P7	ENSG00000215562.2	0.0
ZNF114P1	ENSG00000234538.1	0.0
	ENSG00000273471.1	0.0
ZBTB45P2	ENSG00000226065.1	0.0
	ENSG00000186148.13	0.0
	ENSG00000283684.1	0.0
GPAA1P1	ENSG00000240069.1	0.0
ZBTB45P1	ENSG00000225108.1	0.0
	ENSG00000229730.2	0.0
ERLEC1P1	ENSG00000240755.1	0.0
MIR4267	ENSG00000265682.1	0.0
	ENSG00000277572.1	0.0
MIR4436B1	ENSG00000264979.1	0.0
ACTR1AP1	ENSG00000233370.1	0.0
	ENSG00000282304.1	0.0
FRG2MP	ENSG00000275170.1	0.0
MALLP1	ENSG00000282785.1	0.0
NF1P3	ENSG00000183249.8	0.0
RNU6-954P	ENSG00000223287.1	0.0
MIR4436B2	ENSG00000263881.1	0.0
	ENSG00000226991.2	0.0
VN1R8P	ENSG00000219280.1	0.0
	ENSG00000227574.2	0.0
MIR3156-3	ENSG00000266211.1	0.0
	ENSG00000279321.1	0.0
RN7SL52P	ENSG00000264002.2	0.0
	ENSG00000279783.1	0.0
RPL34P8	ENSG00000237583.1	0.0
U1	ENSG00000275631.1	0.0
	ENSG00000286103.1	0.0
	ENSG00000279211.1	0.0
MIR4771-2	ENSG00000266063.1	0.0
	ENSG00000230958.1	0.0
SLC30A6P1	ENSG00000232277.1	0.0
	ENSG00000279381.1	0.0
	ENSG00000287141.1	0.0
NDUFB4P6	ENSG00000235258.1	0.0
	ENSG00000236555.1	0.0
	ENSG00000279501.1	0.0
	ENSG00000264063.1	0.0
	ENSG00000287937.1	0.0
MTCO1P1	ENSG00000280243.1	0.0
SNORA70	ENSG00000252199.1	0.0
	ENSG00000225744.1	0.0
	ENSG00000231583.1	0.0
	ENSG00000280372.1	0.0
FGF7P2	ENSG00000185390.2	0.0
	ENSG00000280108.2	0.0
	ENSG00000237202.1	0.0
ZNF355P	ENSG00000168122.4	0.0
RNU6-614P	ENSG00000207097.1	0.0
ANKRD30BP2	ENSG00000224309.7	0.0
	ENSG00000229306.1	0.0
IGHV1OR21-1	ENSG00000277282.1	0.0
	ENSG00000276556.1	0.0
SLC25A15P4	ENSG00000273872.1	0.0
	ENSG00000235881.2	0.0
	ENSG00000273840.1	0.0
	ENSG00000278106.1	0.0
VN1R7P	ENSG00000275592.1	0.0
	ENSG00000229118.1	0.0
MIR4435-2	ENSG00000266139.2	0.0
CDRT15P8	ENSG00000279062.1	0.0
	ENSG00000284337.1	0.0
POLR2CP1	ENSG00000228600.1	0.0
GAPDHP16	ENSG00000225502.2	0.0
RPS21P2	ENSG00000230353.5	0.0
	ENSG00000232193.1	0.0
	ENSG00000279156.1	0.0
RPL27AP4	ENSG00000233939.1	0.0
MIR548X	ENSG00000265841.1	0.0
	ENSG00000230233.1	0.0
	ENSG00000229682.1	0.0
	ENSG00000228708.1	0.0
	ENSG00000232001.2	0.0
	ENSG00000227330.1	0.0
	ENSG00000231505.1	0.0
	ENSG00000244676.5	0.0
	ENSG00000227294.1	0.0
	ENSG00000286218.2	0.0
	ENSG00000279648.1	0.0
PPP1R2P5	ENSG00000229360.1	0.0
	ENSG00000226905.1	0.0
LINC01789	ENSG00000229457.1	0.0
	ENSG00000226204.1	0.0
	ENSG00000233339.1	0.0
Y_RNA	ENSG00000200754.1	0.0
	ENSG00000231620.1	0.0
LINC01425	ENSG00000233997.5	0.0
LINC00317	ENSG00000238265.1	0.0
	ENSG00000234730.1	0.0
PPIAP1	ENSG00000215351.3	0.0
	ENSG00000287308.1	0.0
	ENSG00000276738.1	0.0
RPS3AP1	ENSG00000233206.1	0.0
KRT18P2	ENSG00000234439.1	0.0
FDPSP6	ENSG00000233676.2	0.0
RN7SKP147	ENSG00000252963.1	0.0
RNU6-772P	ENSG00000251851.1	0.0
LINC02573	ENSG00000233236.1	0.0
LINC01683	ENSG00000233480.2	0.0
	ENSG00000234162.3	0.0
NIPA2P3	ENSG00000271486.1	0.0
RPL37P4	ENSG00000230198.1	0.0
RNU1-139P	ENSG00000212609.1	0.0
Y_RNA	ENSG00000199962.1	0.0
	ENSG00000225588.2	0.0
LIMS3	ENSG00000256977.12	0.0
WASF1P1	ENSG00000227597.1	0.0
SULT1C2P2	ENSG00000261209.1	0.0
RAD23BP3	ENSG00000226298.1	0.0
RNU6-1326P	ENSG00000212564.1	0.0
	ENSG00000224247.1	0.0
CYCSP42	ENSG00000224524.1	0.0
GMCL1P2	ENSG00000271070.1	0.0
	ENSG00000280082.1	0.0
SMIM12P1	ENSG00000271284.1	0.0
LIMS1-AS1	ENSG00000228763.1	0.0
Metazoa_SRP	ENSG00000277628.1	0.0
	ENSG00000279390.1	0.0
	ENSG00000231201.1	0.0
MIR4265	ENSG00000264934.1	0.0
MIR4266	ENSG00000265965.1	0.0
RPL37P12	ENSG00000237916.1	0.0
	ENSG00000230603.1	0.0
BMS1P19	ENSG00000231099.1	0.0
RBPMSLP	ENSG00000234159.1	0.0
RNU6-426P	ENSG00000252273.1	0.0
	ENSG00000286769.1	0.0
VDAC2P1	ENSG00000214976.2	0.0
RN7SL163P	ENSG00000266195.2	0.0
GACAT1	ENSG00000232991.5	0.0
RGPD4-AS1	ENSG00000230651.8	0.0
RNU6-113P	ENSG00000252462.1	0.0
	ENSG00000278181.1	0.0
NEK4P1	ENSG00000225735.1	0.0
	ENSG00000233494.1	0.0
	ENSG00000227270.1	0.0
RNU1-98P	ENSG00000239023.1	0.0
MIR125B2	ENSG00000207863.1	0.0
	ENSG00000269950.1	0.0
ACTP1	ENSG00000229890.1	0.0
SETD6P1	ENSG00000236877.2	0.0
	ENSG00000287066.1	0.0
SULT1C3	ENSG00000196228.5	0.0
SNORD74B	ENSG00000201025.1	0.0
RPS26P5	ENSG00000224602.1	0.0
SNX18P10	ENSG00000279213.1	0.0
POLR2DP1	ENSG00000232090.2	0.0
	ENSG00000279167.1	0.0
MTND3P10	ENSG00000233286.1	0.0
MTND4P26	ENSG00000234065.2	0.0
MTND5P28	ENSG00000223549.1	0.0
Y_RNA	ENSG00000201006.1	0.0
Y_RNA	ENSG00000201584.1	0.0
	ENSG00000234455.1	0.0
	ENSG00000236145.1	0.0
MIR1914	ENSG00000284433.1	0.0
RPS17P7	ENSG00000232723.1	0.0
MIR941-5	ENSG00000275842.1	0.0
MIR941-4	ENSG00000216195.3	0.0
MIR941-3	ENSG00000283513.1	0.0
MIR941-2	ENSG00000216141.3	0.0
Y_RNA	ENSG00000222467.1	0.0
	ENSG00000287871.1	0.0
	ENSG00000237856.1	0.0
	ENSG00000287854.1	0.0
	ENSG00000226708.1	0.0
MTND4LP14	ENSG00000243104.1	0.0
MTCO3P43	ENSG00000227788.1	0.0
ZBTB46-AS1	ENSG00000231208.4	0.0
MTATP6P26	ENSG00000236878.1	0.0
	ENSG00000271667.1	0.0
	ENSG00000224869.1	0.0
	ENSG00000279669.1	0.0
MTCYBP39	ENSG00000226341.1	0.0
	ENSG00000235871.1	0.0
	ENSG00000276612.3	0.0
MTND1P28	ENSG00000230158.1	0.0
	ENSG00000279687.1	0.0
MTND2P21	ENSG00000230950.1	0.0
	ENSG00000279493.1	0.0
MTCO1P43	ENSG00000228898.1	0.0
RNU7-190P	ENSG00000239185.1	0.0
CICP4	ENSG00000232852.1	0.0
	ENSG00000286370.1	0.0
	ENSG00000272895.1	0.0
RN7SL468P	ENSG00000264833.1	0.0
RPL27P7	ENSG00000233741.1	0.0
C20orf181	ENSG00000279610.1	0.0
PSMD14P1	ENSG00000227738.1	0.0
	ENSG00000279186.1	0.0
Y_RNA	ENSG00000200390.1	0.0
	ENSG00000204399.3	0.0
	ENSG00000234044.1	0.0
Y_RNA	ENSG00000200432.1	0.0
SRMP3	ENSG00000229173.1	0.0
Y_RNA	ENSG00000252742.1	0.0
RNA5SP103	ENSG00000238379.1	0.0
MIR124-3	ENSG00000207598.1	0.0
	ENSG00000237532.1	0.0
	ENSG00000286628.1	0.0
	ENSG00000287324.1	0.0
	ENSG00000238277.1	0.0
	ENSG00000274915.1	0.0
RPL22P7	ENSG00000234559.1	0.0
	ENSG00000284619.1	0.0
	ENSG00000286026.1	0.0
	ENSG00000250207.1	0.0
CYP4F27P	ENSG00000248313.1	0.0
RPS26P19	ENSG00000244563.1	0.0
RNU4-48P	ENSG00000202429.1	0.0
	ENSG00000279874.1	0.0
RNU6-1147P	ENSG00000200250.1	0.0
	ENSG00000273047.1	0.0
RN7SKP102	ENSG00000223118.1	0.0
MTND5P22	ENSG00000238046.1	0.0
	ENSG00000286384.1	0.0
	ENSG00000270815.1	0.0
TNFRSF6B	ENSG00000243509.6	0.0
RNA5SP102	ENSG00000252674.1	0.0
RNU6-259P	ENSG00000206726.1	0.0
	ENSG00000286206.1	0.0
	ENSG00000224410.1	0.0
LINC01941	ENSG00000226813.3	0.0
	ENSG00000286515.1	0.0
	ENSG00000235774.2	0.0
	ENSG00000288524.1	0.0
RNU6-675P	ENSG00000206963.1	0.0
RNU7-182P	ENSG00000238788.1	0.0
NIFKP9	ENSG00000237630.1	0.0
Y_RNA	ENSG00000277777.1	0.0
	ENSG00000279784.1	0.0
	ENSG00000279615.1	0.0
MIR6724-2	ENSG00000274060.1	0.0
	ENSG00000286057.1	0.0
	ENSG00000286252.1	0.0
	ENSG00000286155.1	0.0
RNA5-8SN2	ENSG00000278233.1	0.0
	ENSG00000280800.1	0.0
	ENSG00000234174.1	0.0
LINC01961	ENSG00000234148.3	0.0
	ENSG00000275664.1	0.0
MIR6724-1	ENSG00000275950.1	0.0
	ENSG00000278996.1	0.0
	ENSG00000279967.1	0.0
	ENSG00000273614.1	0.0
FAM138B	ENSG00000226516.7	0.0
SMIM34B	ENSG00000278961.2	0.0
FAM243B	ENSG00000277277.3	0.0
MIR1302-3	ENSG00000221055.1	0.0
	ENSG00000277991.4	0.0
	ENSG00000286012.1	0.0
	ENSG00000277671.1	0.0
CTBP2P9	ENSG00000279177.1	0.0
	ENSG00000281383.1	0.0
RPSAP68	ENSG00000279990.1	0.0
	ENSG00000286148.1	0.0
	ENSG00000286032.1	0.0
	ENSG00000286149.1	0.0
RNA5-8SN1	ENSG00000278189.1	0.0
	ENSG00000281181.1	0.0
	ENSG00000278775.1	0.0
MIR6724-4	ENSG00000275692.1	0.0
	ENSG00000286178.1	0.0
	ENSG00000286054.1	0.0
IL1F10	ENSG00000136697.13	0.0
	ENSG00000286267.1	0.0
RNA5-8SN3	ENSG00000275215.1	0.0
	ENSG00000280614.1	0.0
	ENSG00000274868.1	0.0
MIR6724-3	ENSG00000277379.1	0.0
RNU6-1180P	ENSG00000201805.1	0.0
Y_RNA	ENSG00000276546.1	0.0
Y_RNA	ENSG00000274484.1	0.0
	ENSG00000287451.1	0.0
	ENSG00000279226.1	0.0
SEPHS1P7	ENSG00000231926.1	0.0
RNU2-41P	ENSG00000222923.1	0.0
DPP10-AS3	ENSG00000231538.1	0.0
Y_RNA	ENSG00000276902.1	0.0
DPP10-AS2	ENSG00000235717.1	0.0
	ENSG00000279709.1	0.0
	ENSG00000280019.1	0.0
	ENSG00000286776.1	0.0
Y_RNA	ENSG00000274790.1	0.0
	ENSG00000288187.1	0.0
RPSAP23	ENSG00000230391.1	0.0
	ENSG00000280179.1	0.0
	ENSG00000280095.1	0.0
LINC01669	ENSG00000280191.3	0.0
	ENSG00000279769.1	0.0
	ENSG00000280013.1	0.0
	ENSG00000274559.3	0.0
	ENSG00000280346.1	0.0
	ENSG00000235242.1	0.0
ACRP1	ENSG00000175509.8	0.0
	ENSG00000286513.1	0.0
	ENSG00000279895.1	0.0
	ENSG00000279647.1	0.0
	ENSG00000279303.1	0.0
CTBP2P10	ENSG00000280330.1	0.0
Y_RNA	ENSG00000274046.1	0.0
	ENSG00000277067.4	0.0
	ENSG00000233479.1	0.0
	ENSG00000279477.1	0.0
RNU6-744P	ENSG00000202427.1	0.0
	ENSG00000279751.1	0.0
	ENSG00000280172.1	0.0
MIR8069-1	ENSG00000284550.1	0.0
	ENSG00000278955.3	0.0
U3	ENSG00000212182.2	0.0
	ENSG00000279728.1	0.0
	ENSG00000279788.1	0.0
	ENSG00000278878.1	0.0
	ENSG00000227075.1	0.0
SNORA72	ENSG00000207249.1	0.0
	ENSG00000234340.1	0.0
	ENSG00000230794.1	0.0
RPL34P3	ENSG00000223671.2	0.0
IGKV2D-23	ENSG00000254345.1	0.0
IGKV1D-22	ENSG00000253365.1	0.0
IGKV6D-21	ENSG00000225523.2	0.0
IGKV3D-20	ENSG00000211625.2	0.0
LINC00160	ENSG00000230978.2	0.0
IGKV2D-19	ENSG00000253765.1	0.0
IGKV2D-18	ENSG00000254220.1	0.0
	ENSG00000288711.1	0.0
	ENSG00000221398.1	0.0
	ENSG00000272958.1	0.0
SMIM34A	ENSG00000243627.5	0.0
	ENSG00000273104.1	0.0
FAM243A	ENSG00000222018.2	0.0
IGKV1D-16	ENSG00000241244.1	0.0
IGKV3D-15	ENSG00000224041.3	0.0
IGKV2D-14	ENSG00000254292.1	0.0
IGKV2D-24	ENSG00000241566.1	0.0
MIR802	ENSG00000211590.1	0.0
IGKV1D-12	ENSG00000278857.1	0.0
RPS20P1	ENSG00000229761.1	0.0
SRSF9P1	ENSG00000214867.3	0.0
IGKV2D-38	ENSG00000254009.1	0.0
IGKV1D-37	ENSG00000250036.1	0.0
IGKV2D-36	ENSG00000253127.1	0.0
IGKV1D-35	ENSG00000232747.2	0.0
IGKV3D-34	ENSG00000253501.1	0.0
IGKV1D-33	ENSG00000239975.3	0.0
IGKV1D-32	ENSG00000253191.1	0.0
	ENSG00000236119.1	0.0
IGKV3D-31	ENSG00000253999.1	0.0
IGKV2D-30	ENSG00000239571.1	0.0
RNU6-992P	ENSG00000200213.1	0.0
IGKV2D-29	ENSG00000243264.3	0.0
IGKV2D-28	ENSG00000242534.3	0.0
IGKV1D-27	ENSG00000224607.4	0.0
IGKV2D-26	ENSG00000211623.2	0.0
IGKV3D-25	ENSG00000254097.1	0.0
IGKV1D-13	ENSG00000276566.1	0.0
RPS5P2	ENSG00000224598.1	0.0
IGKV2D-40	ENSG00000251039.3	0.0
	ENSG00000261522.5	0.0
LINC01548	ENSG00000229086.5	0.0
	ENSG00000226433.2	0.0
GXYLT1P7	ENSG00000227265.2	0.0
	ENSG00000234837.1	0.0
RNU6-1320P	ENSG00000212140.1	0.0
MTCO1P48	ENSG00000237055.1	0.0
	ENSG00000232360.1	0.0
SNORA70	ENSG00000207098.1	0.0
MTCO3P45	ENSG00000232128.1	0.0
	ENSG00000231331.1	0.0
	ENSG00000279690.1	0.0
	ENSG00000232594.1	0.0
	ENSG00000233105.1	0.0
	ENSG00000224585.1	0.0
	ENSG00000233447.1	0.0
	ENSG00000238220.1	0.0
OR7E23P	ENSG00000228433.2	0.0
CNN2P11	ENSG00000237383.1	0.0
IGKV1OR2-2	ENSG00000223816.5	0.0
IGKV3D-11	ENSG00000211632.4	0.0
	ENSG00000235147.1	0.0
IGKV2D-10	ENSG00000253906.1	0.0
IGKV1D-42	ENSG00000211633.3	0.0
IGKV1D-8	ENSG00000239819.2	0.0
IGKV3D-7	ENSG00000228325.5	0.0
IGKV1OR2-118	ENSG00000270999.1	0.0
	ENSG00000265897.2	0.0
	ENSG00000278131.1	0.0
RNA5SP100	ENSG00000222835.1	0.0
NKAIN1P2	ENSG00000271627.1	0.0
MIR6501	ENSG00000284448.1	0.0
	ENSG00000286698.1	0.0
ABCD1P5	ENSG00000214330.4	0.0
	ENSG00000237085.2	0.0
PABPC1P6	ENSG00000227497.1	0.0
SLC9B1P2	ENSG00000214329.7	0.0
ACTR3BP2	ENSG00000226481.3	0.0
CHEK2P3	ENSG00000234898.1	0.0
IGKV1D-39	ENSG00000251546.1	0.0
	ENSG00000283659.1	0.0
RNA5SP490	ENSG00000252950.1	0.0
RNF6P1	ENSG00000227406.1	0.0
IGKJ2	ENSG00000211596.3	0.0
IGKV4-1	ENSG00000211598.2	0.0
IGKV5-2	ENSG00000211599.2	0.0
IGKV7-3	ENSG00000197794.2	0.0
PGBD4P5	ENSG00000225136.1	0.0
IGKV2-4	ENSG00000253435.1	0.0
IGKV1-5	ENSG00000243466.1	0.0
	ENSG00000276873.1	0.0
IGKV1-6	ENSG00000239855.1	0.0
IGKV3-7	ENSG00000243063.1	0.0
IGKV1-8	ENSG00000240671.4	0.0
IGKV1-9	ENSG00000241755.1	0.0
RPSAP64	ENSG00000227721.1	0.0
SNORA62	ENSG00000272015.1	0.0
	ENSG00000229925.1	0.0
IGKV2-10	ENSG00000253278.1	0.0
IGKV3-11	ENSG00000241351.3	0.0
Y_RNA	ENSG00000252915.1	0.0
IGKJ3	ENSG00000211595.2	0.0
	ENSG00000287470.1	0.0
GET1-SH3BGR	ENSG00000285815.1	0.0
	ENSG00000288069.1	0.0
DSCAM-IT1	ENSG00000233756.5	0.0
	ENSG00000207147.1	0.0
DSCAM-AS1	ENSG00000235123.5	0.0
MIR4760	ENSG00000263973.1	0.0
MIR4435-1	ENSG00000265507.1	0.0
NDUFB4P7	ENSG00000225428.1	0.0
MIR4780	ENSG00000265003.1	0.0
U6	ENSG00000283262.1	0.0
RNU6-1168P	ENSG00000212133.1	0.0
RNU6-1007P	ENSG00000252395.2	0.0
MALLP2	ENSG00000283270.1	0.0
	ENSG00000240040.6	0.0
RPS26P4	ENSG00000228349.1	0.0
MIR4436A	ENSG00000265510.1	0.0
MIR6508	ENSG00000275523.1	0.0
IGKJ4	ENSG00000211594.2	0.0
IGKV1-12	ENSG00000243290.3	0.0
SNRPGP13	ENSG00000231480.1	0.0
	ENSG00000283214.1	0.0
IGKV2-28	ENSG00000244116.3	0.0
IGKV2-30	ENSG00000243238.1	0.0
IGKV3-31	ENSG00000253158.1	0.0
Y_RNA	ENSG00000207416.1	0.0
IGKV1-32	ENSG00000253870.1	0.0
DPRXP5	ENSG00000270652.1	0.0
RNA5SP491	ENSG00000199806.1	0.0
IGKV1-33	ENSG00000242076.3	0.0
IGKV3-34	ENSG00000253860.1	0.0
IGKV1-35	ENSG00000253461.1	0.0
IGKV2-36	ENSG00000253487.1	0.0
IGKV1-37	ENSG00000239862.1	0.0
	ENSG00000286852.1	0.0
IGKV2-38	ENSG00000253592.1	0.0
IGKV1-39	ENSG00000242371.1	0.0
IGKV2-40	ENSG00000273962.2	0.0
5S_rRNA	ENSG00000276861.1	0.0
ATP5MFP1	ENSG00000224421.1	0.0
IGKV2-29	ENSG00000253998.3	0.0
IGKV1-27	ENSG00000244575.3	0.0
IGKV1-13	ENSG00000253497.1	0.0
	ENSG00000277852.1	0.0
IGKV2-14	ENSG00000253265.1	0.0
SPATA20P1	ENSG00000231123.1	0.0
	ENSG00000226012.1	0.0
IGKV3-15	ENSG00000244437.1	0.0
IGKV1-16	ENSG00000240864.3	0.0
IGKV1-17	ENSG00000240382.3	0.0
DSCR4-IT1	ENSG00000223608.1	0.0
DSCR4	ENSG00000184029.9	0.0
IGKV2-18	ENSG00000254157.1	0.0
IGKV2-19	ENSG00000253732.1	0.0
IGKV3-20	ENSG00000239951.1	0.0
IGKV6-21	ENSG00000211611.2	0.0
IGKV1-22	ENSG00000253578.1	0.0
IGKV2-23	ENSG00000253625.1	0.0
IGKV2-24	ENSG00000241294.1	0.0
IGKV3-25	ENSG00000253202.1	0.0
RN7SL678P	ENSG00000263969.2	0.0
	ENSG00000235186.1	0.0
	ENSG00000252045.1	0.0
	ENSG00000231136.1	0.0
RALBP1P2	ENSG00000238029.1	0.0
MIR4759	ENSG00000266133.1	0.0
	ENSG00000228488.1	0.0
BBIP1P1	ENSG00000271532.1	0.0
MIR5696	ENSG00000264857.1	0.0
	ENSG00000226058.1	0.0
LINC01870	ENSG00000223826.1	0.0
RPS6P3	ENSG00000237549.1	0.0
	ENSG00000229025.1	0.0
	ENSG00000286902.1	0.0
RNU6-926P	ENSG00000206802.1	0.0
PRCPP1	ENSG00000232556.1	0.0
	ENSG00000286047.1	0.0
	ENSG00000233783.8	0.0
SDR42E1P5	ENSG00000236785.1	0.0
LLPHP2	ENSG00000235514.1	0.0
MIR4772	ENSG00000264764.1	0.0
LINC01796	ENSG00000277527.2	0.0
LINC01868	ENSG00000234169.1	0.0
	ENSG00000236332.2	0.0
LINC01935	ENSG00000224095.1	0.0
EIF4A1P1	ENSG00000233300.1	0.0
IGKV2OR2-8	ENSG00000278537.1	0.0
IGKV1OR2-11	ENSG00000270187.1	0.0
	ENSG00000278766.2	0.0
	ENSG00000235833.1	0.0
RNU4-8P	ENSG00000201806.1	0.0
RNU7-96P	ENSG00000238719.1	0.0
	ENSG00000227987.1	0.0
YWHAQP5	ENSG00000236564.1	0.0
U6	ENSG00000283300.1	0.0
LINC00161	ENSG00000226935.6	0.0
RNU4-84P	ENSG00000201070.1	0.0
RNU7-46P	ENSG00000238830.1	0.0
LINC01104	ENSG00000232084.5	0.0
CYCSP7	ENSG00000269383.2	0.0
LINC01673	ENSG00000234052.2	0.0
NCSTNP1	ENSG00000219592.2	0.0
	ENSG00000270699.1	0.0
FDX1P2	ENSG00000227054.1	0.0
	ENSG00000227623.1	0.0
IGKV1OR2-6	ENSG00000271569.1	0.0
	ENSG00000226996.5	0.0
	ENSG00000287793.1	0.0
	ENSG00000231986.1	0.0
	ENSG00000287612.1	0.0
LINC01103	ENSG00000234781.2	0.0
Y_RNA	ENSG00000199698.1	0.0
TUBAP1	ENSG00000237569.1	0.0
	ENSG00000231626.1	0.0
	ENSG00000236109.2	0.0
RNU2-55P	ENSG00000223078.1	0.0
	ENSG00000286222.1	0.0
ZNF299P	ENSG00000219368.3	0.0
MIR6130	ENSG00000275469.1	0.0
	ENSG00000230972.1	0.0
	ENSG00000225906.1	0.0
	ENSG00000288565.1	0.0
RPL23AP27	ENSG00000225669.1	0.0
RNU4-45P	ENSG00000202339.1	0.0
LINC01831	ENSG00000225765.2	0.0
	ENSG00000224018.2	0.0
CRLF3P1	ENSG00000236596.1	0.0
LINC01689	ENSG00000224832.2	0.0
	ENSG00000221849.2	0.0
CAPZBP1	ENSG00000231723.1	0.0
MIR155	ENSG00000283904.1	0.0
	ENSG00000232597.6	0.0
	ENSG00000236141.2	0.0
	ENSG00000279534.1	0.0
	ENSG00000273515.1	0.0
RNA5SP489	ENSG00000238627.1	0.0
	ENSG00000228968.1	0.0
	ENSG00000223870.1	0.0
RN7SKP236	ENSG00000274662.1	0.0
	ENSG00000232512.6	0.0
	ENSG00000237444.1	0.0
	ENSG00000230379.5	0.0
	ENSG00000227090.1	0.0
LINC01692	ENSG00000226983.3	0.0
AHCYP3	ENSG00000233955.1	0.0
IGKV2OR2-7	ENSG00000270450.1	0.0
IGKV3OR2-5	ENSG00000270252.1	0.0
SLC2AXP1	ENSG00000275768.1	0.0
UBTFL3	ENSG00000204699.4	0.0
	ENSG00000237325.3	0.0
	ENSG00000286643.1	0.0
	ENSG00000235959.1	0.0
	ENSG00000235584.3	0.0
RN7SL210P	ENSG00000275961.1	0.0
KRTAP8-3P	ENSG00000227840.1	0.0
KRTAP8-2P	ENSG00000233036.1	0.0
	ENSG00000238257.1	0.0
KRTAP21-4P	ENSG00000236400.1	0.0
KRTAP21-3	ENSG00000231068.1	0.0
KRTAP20-3	ENSG00000206104.2	0.0
RNA5SP101	ENSG00000252845.1	0.0
KRTAP20-4	ENSG00000206105.2	0.0
KRTAP20-1	ENSG00000244624.3	0.0
KRTAP6-1	ENSG00000184724.5	0.0
KRTAP22-1	ENSG00000186924.3	0.0
KRTAP6-2	ENSG00000186930.4	0.0
	ENSG00000275497.1	0.0
	ENSG00000270193.1	0.0
KRTAP22-2	ENSG00000206106.2	0.0
	ENSG00000271003.1	0.0
FABP7P2	ENSG00000235129.1	0.0
	ENSG00000248821.1	0.0
	ENSG00000227120.1	0.0
UBTFL5	ENSG00000204705.3	0.0
	ENSG00000277747.1	0.0
	ENSG00000234903.1	0.0
	ENSG00000238162.1	0.0
	ENSG00000223917.1	0.0
	ENSG00000237308.1	0.0
	ENSG00000224719.1	0.0
HUNK-AS1	ENSG00000237138.1	0.0
	ENSG00000236431.1	0.0
	ENSG00000233037.2	0.0
HMGN1P2	ENSG00000229046.1	0.0
	ENSG00000274028.1	0.0
	ENSG00000230083.1	0.0
	ENSG00000236026.1	0.0
KRTAP6-3	ENSG00000212938.3	0.0
KRTAP19-7	ENSG00000244362.3	0.0
RPL12P9	ENSG00000232687.1	0.0
KRTAP26-1	ENSG00000197683.5	0.0
	ENSG00000273634.1	0.0
	ENSG00000248134.1	0.0
	ENSG00000230343.1	0.0
LINC00307	ENSG00000227342.1	0.0
	ENSG00000259981.1	0.0
	ENSG00000236847.1	0.0
IGKV2OR2-1	ENSG00000270748.1	0.0
IGKV2OR2-2	ENSG00000271402.1	0.0
BACH1-IT3	ENSG00000234293.1	0.0
IGKV1OR2-3	ENSG00000204670.7	0.0
	ENSG00000237837.1	0.0
IGKV1OR2-9	ENSG00000271351.1	0.0
IGKV2OR2-10	ENSG00000276050.1	0.0
IGKV2OR2-7D	ENSG00000271015.1	0.0
	ENSG00000224649.1	0.0
U3	ENSG00000212479.2	0.0
Y_RNA	ENSG00000201984.1	0.0
KRTAP25-1	ENSG00000232263.1	0.0
KRTAP27-1	ENSG00000206107.2	0.0
KRTAP19-6	ENSG00000186925.6	0.0
KRTAP23-1	ENSG00000186980.7	0.0
KRTAP19-11P	ENSG00000236612.1	0.0
	ENSG00000218125.1	0.0
KRTAP19-10P	ENSG00000235312.1	0.0
KRTAP19-9P	ENSG00000237841.1	0.0
KRTAP19-5	ENSG00000186977.3	0.0
KRTAP19-4	ENSG00000186967.7	0.0
KRTAP19-3	ENSG00000244025.5	0.0
KRTAP19-2	ENSG00000186965.5	0.0
KRTAP19-1	ENSG00000184351.8	0.0
KRTAP15-1	ENSG00000186970.4	0.0
KRTAP13-5P	ENSG00000233640.2	0.0
	ENSG00000275094.1	0.0
KRTAP13-3	ENSG00000240432.3	0.0
KRTAP13-1	ENSG00000198390.5	0.0
MIR4327	ENSG00000265007.1	0.0
KRTAP13-2	ENSG00000182816.9	0.0
KRTAP13-6P	ENSG00000250973.1	0.0
	ENSG00000228471.1	0.0
POTEF-AS1	ENSG00000224087.1	0.0
RNU6-1049P	ENSG00000252223.1	0.0
	ENSG00000229892.1	0.0
	ENSG00000228959.1	0.0
	ENSG00000279559.1	0.0
	ENSG00000212224.1	0.0
RNU6-1018P	ENSG00000252386.1	0.0
RPL27AP3	ENSG00000236667.1	0.0
	ENSG00000238171.1	0.0
MIR4437	ENSG00000266705.1	0.0
	ENSG00000226681.1	0.0
	ENSG00000229398.1	0.0
	ENSG00000225570.1	0.0
ADI1P1	ENSG00000235102.1	0.0
RN7SL615P	ENSG00000263989.2	0.0
SAP18P2	ENSG00000223873.1	0.0
RNU6ATAC19P	ENSG00000221023.1	0.0
RNA5SP113	ENSG00000222418.1	0.0
	ENSG00000287536.1	0.0
RN7SL267P	ENSG00000242121.3	0.0
	ENSG00000225258.1	0.0
	ENSG00000229042.2	0.0
Y_RNA	ENSG00000212404.1	0.0
PTPRT-AS1	ENSG00000227599.1	0.0
RPS6P2	ENSG00000231541.1	0.0
	ENSG00000237477.1	0.0
	ENSG00000226143.1	0.0
	ENSG00000277611.1	0.0
	ENSG00000234271.1	0.0
RNU6-1251P	ENSG00000201372.1	0.0
	ENSG00000288000.1	0.0
MIR1258	ENSG00000221240.1	0.0
	ENSG00000280636.1	0.0
EIF4EBP2P1	ENSG00000233711.1	0.0
RNU6-743P	ENSG00000201021.1	0.0
	ENSG00000237555.1	0.0
	ENSG00000252193.1	0.0
	ENSG00000202216.2	0.0
RN7SL666P	ENSG00000240639.3	0.0
	ENSG00000270289.1	0.0
RN7SKP100	ENSG00000223190.1	0.0
RPL31P15	ENSG00000232430.1	0.0
RNA5SP484	ENSG00000238908.1	0.0
CYCTP	ENSG00000249909.1	0.0
RN7SKP42	ENSG00000222845.1	0.0
Metazoa_SRP	ENSG00000277965.1	0.0
MIR561	ENSG00000207951.1	0.0
MIR1245A	ENSG00000221502.1	0.0
MIR1245B	ENSG00000283238.1	0.0
MIR3606	ENSG00000284180.1	0.0
	ENSG00000228073.1	0.0
SNORA60	ENSG00000199266.1	0.0
SNORA71E	ENSG00000274309.1	0.0
MIR3129	ENSG00000264725.1	0.0
SNORA71	ENSG00000201811.1	0.0
SNORA71D	ENSG00000200354.1	0.0
SNORA71C	ENSG00000201512.1	0.0
SNORA71A	ENSG00000225091.3	0.0
KDM3AP1	ENSG00000233996.1	0.0
SNORA71	ENSG00000277034.1	0.0
	ENSG00000287418.1	0.0
	ENSG00000276828.1	0.0
RNU6-989P	ENSG00000199626.1	0.0
DPRXP1	ENSG00000224323.2	0.0
	ENSG00000286972.1	0.0
MED28P3	ENSG00000227692.1	0.0
RNU6-1122P	ENSG00000207178.1	0.0
	ENSG00000223410.1	0.0
	ENSG00000233415.1	0.0
	ENSG00000221498.1	0.0
HSPE1P1	ENSG00000234878.1	0.0
	ENSG00000224643.5	0.0
	ENSG00000286083.1	0.0
RN7SL680P	ENSG00000275337.1	0.0
ATG3P1	ENSG00000224357.1	0.0
	ENSG00000287983.1	0.0
LINC01734	ENSG00000230324.1	0.0
	ENSG00000286879.1	0.0
	ENSG00000234172.1	0.0
	ENSG00000286152.1	0.0
MIR548AE1	ENSG00000266808.1	0.0
RPL23AP33	ENSG00000237824.2	0.0
RN7SL116P	ENSG00000240474.3	0.0
RNU7-104P	ENSG00000238542.1	0.0
GTSF1L	ENSG00000124196.6	0.0
RN7SKP179	ENSG00000251935.1	0.0
	ENSG00000275414.1	0.0
	ENSG00000232135.1	0.0
EPPIN-WFDC6	ENSG00000249139.2	0.0
WFDC6	ENSG00000243543.9	0.0
SPINT3	ENSG00000101446.8	0.0
RPL5P2	ENSG00000237068.1	0.0
Y_RNA	ENSG00000222509.1	0.0
RPL21P38	ENSG00000233934.2	0.0
	ENSG00000286557.1	0.0
Y_RNA	ENSG00000199866.1	0.0
	ENSG00000239041.1	0.0
NDUFB4P10	ENSG00000232880.1	0.0
ALDH7A1P2	ENSG00000232292.1	0.0
SYS1-DBNDD2	ENSG00000254806.5	0.0
JPT1P1	ENSG00000213148.3	0.0
CBY1P1	ENSG00000236832.1	0.0
	ENSG00000237016.1	0.0
	ENSG00000237617.1	0.0
HSPD1P21	ENSG00000229900.1	0.0
RNU6-1006P	ENSG00000252807.1	0.0
	ENSG00000243995.3	0.0
RNA5SP485	ENSG00000201923.1	0.0
	ENSG00000225182.1	0.0
XIRP2-AS1	ENSG00000254552.1	0.0
RNU7-148P	ENSG00000238357.1	0.0
RN7SL813P	ENSG00000241074.3	0.0
RNU6-766P	ENSG00000199348.1	0.0
RNU6ATAC38P	ENSG00000221046.1	0.0
SPINT5P	ENSG00000168630.3	0.0
G6PC2	ENSG00000152254.11	0.0
HNRNPA1P3	ENSG00000226188.2	0.0
SPINT4	ENSG00000149651.4	0.0
MIR3617	ENSG00000266071.1	0.0
	ENSG00000235321.1	0.0
	ENSG00000251569.1	0.0
	ENSG00000226072.1	0.0
	ENSG00000206961.1	0.0
WFDC9	ENSG00000180205.4	0.0
CCNB1IP1P2	ENSG00000230860.1	0.0
RPL5P7	ENSG00000234415.1	0.0
	ENSG00000233352.1	0.0
RNU6-639P	ENSG00000206801.1	0.0
MIR1246	ENSG00000283203.1	0.0
FUCA1P1	ENSG00000237053.1	0.0
	ENSG00000223777.1	0.0
RNU6-187P	ENSG00000206866.1	0.0
LINC01620	ENSG00000168746.8	0.0
MIR3646	ENSG00000266151.1	0.0
	ENSG00000233376.1	0.0
RNA5SP112	ENSG00000251746.1	0.0
STUB1P1	ENSG00000226273.2	0.0
Y_RNA	ENSG00000201102.1	0.0
MIR4444-1	ENSG00000284252.1	0.0
	ENSG00000271825.1	0.0
	ENSG00000271996.1	0.0
H3P7	ENSG00000237178.2	0.0
PDE11A	ENSG00000284741.1	0.0
	ENSG00000236664.1	0.0
SDHDP5	ENSG00000229744.1	0.0
RNU6-629P	ENSG00000206788.1	0.0
RNU6ATAC14P	ENSG00000252027.1	0.0
LINC01260	ENSG00000283440.1	0.0
RPSAP24	ENSG00000235414.3	0.0
	ENSG00000236231.1	0.0
	ENSG00000270799.1	0.0
Y_RNA	ENSG00000201088.1	0.0
LRRC2P1	ENSG00000227180.1	0.0
	ENSG00000279884.1	0.0
RNU6-763P	ENSG00000212167.1	0.0
Y_RNA	ENSG00000252021.1	0.0
RNU6-1290P	ENSG00000199827.1	0.0
Y_RNA	ENSG00000200121.2	0.0
	ENSG00000229066.2	0.0
EXTL2P1	ENSG00000223976.1	0.0
	ENSG00000229779.1	0.0
MIR10B	ENSG00000207744.1	0.0
PGBD4P2	ENSG00000277708.1	0.0
MIR7704	ENSG00000283880.1	0.0
	ENSG00000279160.1	0.0
RPSAP25	ENSG00000230384.1	0.0
	ENSG00000229434.1	0.0
	ENSG00000286165.1	0.0
	ENSG00000230686.1	0.0
RN7SKP152	ENSG00000222376.1	0.0
	ENSG00000234714.1	0.0
ITCH-AS1	ENSG00000236388.1	0.0
CDC42P1	ENSG00000234933.1	0.0
Y_RNA	ENSG00000201498.1	0.0
	ENSG00000225304.1	0.0
	ENSG00000234087.1	0.0
	ENSG00000236634.1	0.0
	ENSG00000237843.2	0.0
	ENSG00000287524.1	0.0
	ENSG00000223890.1	0.0
RN7SKP178	ENSG00000201875.1	0.0
Vault	ENSG00000252485.1	0.0
Y_RNA	ENSG00000207386.1	0.0
RPL27P8	ENSG00000237041.1	0.0
	ENSG00000228386.2	0.0
GCSHP3	ENSG00000237580.1	0.0
	ENSG00000277502.1	0.0
PIGPP3	ENSG00000228958.1	0.0
DSTNP5	ENSG00000236681.1	0.0
RNU6-474P	ENSG00000206970.1	0.0
SNORA41	ENSG00000207406.1	0.0
	ENSG00000233031.1	0.0
MTCO1P17	ENSG00000223619.1	0.0
MTCO2P17	ENSG00000233888.2	0.0
MTATP6P17	ENSG00000235433.1	0.0
MTCO3P17	ENSG00000237542.1	0.0
MTND4LP17	ENSG00000241221.2	0.0
MIR499A	ENSG00000207635.1	0.0
MTCO1P54	ENSG00000233311.1	0.0
	ENSG00000240761.1	0.0
	ENSG00000270664.1	0.0
	ENSG00000202059.1	0.0
	ENSG00000286803.1	0.0
	ENSG00000228513.1	0.0
RPL23AP36	ENSG00000225124.1	0.0
	ENSG00000231034.1	0.0
RPL12P16	ENSG00000204196.5	0.0
RN7SL670P	ENSG00000264041.2	0.0
Y_RNA	ENSG00000206582.1	0.0
TPM3P2	ENSG00000214200.2	0.0
RN7SKP200	ENSG00000222496.1	0.0
SNORD70B	ENSG00000212309.1	0.0
Y_RNA	ENSG00000200764.1	0.0
RNU6-360P	ENSG00000212246.1	0.0
RNA5SP116	ENSG00000251941.1	0.0
PUDPP3	ENSG00000214245.3	0.0
	ENSG00000224529.1	0.0
CRYGA	ENSG00000168582.5	0.0
RPSAP27	ENSG00000233869.1	0.0
	ENSG00000260536.1	0.0
TPT1P2	ENSG00000228111.1	0.0
MYL6BP1	ENSG00000228380.1	0.0
ARPC1BP1	ENSG00000213081.3	0.0
H3P9	ENSG00000227430.1	0.0
	ENSG00000231896.1	0.0
	ENSG00000232409.1	0.0
NOL4L-DT	ENSG00000204393.7	0.0
RNA5SP117	ENSG00000202164.1	0.0
HSPA8P6	ENSG00000235864.1	0.0
	ENSG00000286249.1	0.0
MIR4775	ENSG00000284079.1	0.0
BPIFA4P	ENSG00000183566.10	0.0
HMGN1P6	ENSG00000224070.1	0.0
	ENSG00000224876.1	0.0
RN7SKP260	ENSG00000252716.1	0.0
	ENSG00000229188.2	0.0
	ENSG00000228577.1	0.0
	ENSG00000231653.1	0.0
	ENSG00000271803.1	0.0
VPS26CP1	ENSG00000213083.3	0.0
Y_RNA	ENSG00000207319.1	0.0
MIR3130-1	ENSG00000283469.1	0.0
MIR3130-2	ENSG00000263468.1	0.0
	ENSG00000260171.1	0.0
	ENSG00000286568.1	0.0
MIR1302-4	ENSG00000221628.1	0.0
BPIFB5P	ENSG00000233146.1	0.0
RPS29P9	ENSG00000223433.1	0.0
RPL12P3	ENSG00000233106.1	0.0
RNU6-664P	ENSG00000199251.1	0.0
BPIFA3	ENSG00000131059.12	0.0
H3P8	ENSG00000270915.1	0.0
RPL39P14	ENSG00000224463.1	0.0
	ENSG00000285100.1	0.0
	ENSG00000224670.1	0.0
	ENSG00000286539.1	0.0
Metazoa_SRP	ENSG00000276123.1	0.0
	ENSG00000252517.1	0.0
LINC01790	ENSG00000230173.1	0.0
RPS27AP3	ENSG00000226144.2	0.0
	ENSG00000235056.1	0.0
RNU6-169P	ENSG00000202206.1	0.0
RN7SL156P	ENSG00000242509.3	0.0
AHCYP5	ENSG00000213107.2	0.0
RNU6-915P	ENSG00000201813.1	0.0
	ENSG00000227878.2	0.0
RN7SL820P	ENSG00000276200.1	0.0
	ENSG00000252923.1	0.0
ANKRD44-AS1	ENSG00000231621.1	0.0
TGIF2-RAB5IF	ENSG00000259399.1	0.0
ATP5MC2P3	ENSG00000230482.1	0.0
Metazoa_SRP	ENSG00000273986.1	0.0
	ENSG00000225394.1	0.0
SEC61GP1	ENSG00000224219.1	0.0
	ENSG00000202434.1	0.0
DNAJC17P1	ENSG00000235218.2	0.0
	ENSG00000285144.1	0.0
RNU6-959P	ENSG00000207402.1	0.0
HMGB1P27	ENSG00000230611.1	0.0
	ENSG00000274845.1	0.0
	ENSG00000277550.1	0.0
RN7SL237P	ENSG00000264767.2	0.0
NABP1-OT1	ENSG00000288582.2	0.0
	ENSG00000225884.3	0.0
	ENSG00000229395.1	0.0
	ENSG00000232227.5	0.0
PCGEM1	ENSG00000227418.6	0.0
RPS17P8	ENSG00000226242.1	0.0
LINC00489	ENSG00000225759.1	0.0
LINC01746	ENSG00000274469.2	0.0
	ENSG00000278406.1	0.0
SLC44A3P1	ENSG00000232658.1	0.0
NNAT	ENSG00000053438.11	0.0
	ENSG00000225979.1	0.0
RNU6-1029P	ENSG00000206836.1	0.0
RNU6-440P	ENSG00000212184.1	0.0
	ENSG00000272897.5	0.0
MTND5P25	ENSG00000227348.1	0.0
MTND4P23	ENSG00000225796.2	0.0
MTND4LP13	ENSG00000235318.3	0.0
C20orf173	ENSG00000125975.14	0.0
	ENSG00000242507.6	0.0
MTCO2P16	ENSG00000234842.1	0.0
MTCO3P16	ENSG00000227736.1	0.0
MTND3P16	ENSG00000224590.1	0.0
MTND4LP16	ENSG00000234731.2	0.0
MTND4P29	ENSG00000249177.1	0.0
MTND5P31	ENSG00000227841.1	0.0
ENO1P4	ENSG00000241790.2	0.0
RNU6-651P	ENSG00000222972.1	0.0
RPS2P16	ENSG00000230799.1	0.0
Y_RNA	ENSG00000202137.1	0.0
UBE2V1P11	ENSG00000231124.1	0.0
MT1P3	ENSG00000229230.3	0.0
	ENSG00000234431.2	0.0
RN7SKP271	ENSG00000222460.1	0.0
HSPE1-MOB4	ENSG00000270757.1	0.0
	ENSG00000232719.1	0.0
	ENSG00000286020.1	0.0
	ENSG00000237035.1	0.0
	ENSG00000237063.1	0.0
	ENSG00000231557.1	0.0
	ENSG00000230407.1	0.0
RNU7-147P	ENSG00000238698.1	0.0
	ENSG00000257045.1	0.0
RNU6-937P	ENSG00000207053.1	0.0
	ENSG00000227004.2	0.0
Y_RNA	ENSG00000199676.1	0.0
COX7BP2	ENSG00000234274.1	0.0
AOX3P-AOX2P	ENSG00000284084.1	0.0
U6	ENSG00000283527.1	0.0
RNU1-133P	ENSG00000201737.1	0.0
RNA5SP115	ENSG00000223092.1	0.0
RPL23AP30	ENSG00000226658.1	0.0
RNU6-1206P	ENSG00000252148.1	0.0
	ENSG00000283657.1	0.0
Y_RNA	ENSG00000238813.1	0.0
	ENSG00000234398.1	0.0
VDAC2P4	ENSG00000234682.1	0.0
MIR5590	ENSG00000263783.1	0.0
ANKRD60	ENSG00000124227.5	0.0
C20orf85	ENSG00000124237.6	0.0
	ENSG00000270411.1	0.0
	ENSG00000225708.6	0.0
LINC01742	ENSG00000275852.1	0.0
	ENSG00000203971.2	0.0
	ENSG00000263453.1	0.0
RNU6-512P	ENSG00000201308.1	0.0
MIR128-1	ENSG00000207654.4	0.0
Y_RNA	ENSG00000200664.1	0.0
	ENSG00000279024.1	0.0
RN7SKP141	ENSG00000251976.1	0.0
SMC4P1	ENSG00000229568.1	0.0
RNA5SP105	ENSG00000212425.1	0.0
Y_RNA	ENSG00000222394.2	0.0
	ENSG00000230569.1	0.0
	ENSG00000228098.1	0.0
EDDM3CP	ENSG00000234060.1	0.0
	ENSG00000260059.1	0.0
MIR3679	ENSG00000263813.1	0.0
RNU6-175P	ENSG00000252705.1	0.0
YBX1P7	ENSG00000232349.2	0.0
RN7SKP103	ENSG00000200718.1	0.0
	ENSG00000275069.1	0.0
	ENSG00000274491.1	0.0
	ENSG00000276722.1	0.0
	ENSG00000276859.1	0.0
	ENSG00000230065.1	0.0
	ENSG00000228721.1	0.0
MIR296	ENSG00000284040.1	0.0
NCKAP5-AS1	ENSG00000233729.1	0.0
	ENSG00000279512.1	0.0
RN7SKP154	ENSG00000222068.1	0.0
NCKAP5-IT1	ENSG00000232474.1	0.0
	ENSG00000223430.1	0.0
RN7SKP93	ENSG00000200708.1	0.0
	ENSG00000286697.1	0.0
MTND1P9	ENSG00000228995.1	0.0
SPO11	ENSG00000054796.13	0.0
RNA5-8SP5	ENSG00000202174.1	0.0
MTCO1P44	ENSG00000227149.1	0.0
GCNT7	ENSG00000124091.9	0.0
MTND1P27	ENSG00000223921.1	0.0
RPL39P	ENSG00000228601.1	0.0
	ENSG00000277306.1	0.0
MIR7157	ENSG00000283506.1	0.0
COPRSP1	ENSG00000236440.1	0.0
LRRC57P1	ENSG00000238065.1	0.0
	ENSG00000230843.1	0.0
	ENSG00000235594.1	0.0
MC3R	ENSG00000124089.4	0.0
RNA5SP487	ENSG00000222118.1	0.0
Y_RNA	ENSG00000201892.1	0.0
	ENSG00000286006.2	0.0
RNU6-904P	ENSG00000252015.1	0.0
	ENSG00000275923.1	0.0
LINC01441	ENSG00000224008.1	0.0
LINC01440	ENSG00000235166.8	0.0
MTND2P19	ENSG00000231567.1	0.0
LINC01853	ENSG00000224028.1	0.0
RPL39P39	ENSG00000231005.1	0.0
RN7SL283P	ENSG00000240977.3	0.0
MIR4325	ENSG00000266666.1	0.0
Y_RNA	ENSG00000252064.1	0.0
RN7SKP286	ENSG00000222826.1	0.0
BMP7-AS1	ENSG00000235032.1	0.0
AHCYP4	ENSG00000232992.2	0.0
	ENSG00000280220.1	0.0
	ENSG00000286778.1	0.0
	ENSG00000226939.1	0.0
	ENSG00000231078.1	0.0
RNU6-929P	ENSG00000207158.1	0.0
SNORA72	ENSG00000206901.1	0.0
PTMAP6	ENSG00000237000.1	0.0
RN7SL170P	ENSG00000241821.3	0.0
RNU6-1146P	ENSG00000252091.1	0.0
MRPS18BP2	ENSG00000235232.1	0.0
RPL9P13	ENSG00000228374.1	0.0
	ENSG00000223554.1	0.0
MIR663B	ENSG00000221288.1	0.0
RNU6-1132P	ENSG00000239108.1	0.0
RNU4ATAC7P	ENSG00000252089.1	0.0
RNU6-473P	ENSG00000251973.1	0.0
MIR1-1	ENSG00000199017.2	0.0
	ENSG00000225819.1	0.0
Metazoa_SRP	ENSG00000274711.1	0.0
	ENSG00000260542.1	0.0
	ENSG00000225341.1	0.0
	ENSG00000267564.1	0.0
	ENSG00000232408.1	0.0
Metazoa_SRP	ENSG00000277668.1	0.0
POTEJ	ENSG00000222038.4	0.0
RNU6-848P	ENSG00000251757.1	0.0
CYP4F30P	ENSG00000214081.8	0.0
	ENSG00000282944.1	0.0
CYCSP8	ENSG00000232503.1	0.0
MIR4758	ENSG00000284074.1	0.0
	ENSG00000281159.1	0.0
	ENSG00000281516.1	0.0
SMIM39	ENSG00000284479.1	0.0
MIR133A2	ENSG00000284508.1	0.0
	ENSG00000264490.3	0.0
MED15P8	ENSG00000248796.1	0.0
	ENSG00000224352.1	0.0
MTND1P29	ENSG00000237722.2	0.0
DPH3P1	ENSG00000233838.5	0.0
MTND2P22	ENSG00000231954.1	0.0
MTCO1P7	ENSG00000236211.1	0.0
MTCO2P7	ENSG00000230496.1	0.0
MTATP6P7	ENSG00000232990.2	0.0
MTCO3P7	ENSG00000249997.1	0.0
MTND3P15	ENSG00000283940.1	0.0
	ENSG00000284171.1	0.0
MTND4P27	ENSG00000230548.1	0.0
LINC00686	ENSG00000237687.2	0.0
MTND5P29	ENSG00000234934.1	0.0
MTND6P8	ENSG00000248136.1	0.0
MTCYBP8	ENSG00000233550.1	0.0
TEKT4P3	ENSG00000271435.1	0.0
	ENSG00000229882.1	0.0
	ENSG00000232121.1	0.0
	ENSG00000285819.1	0.0
RNU6-127P	ENSG00000212199.1	0.0
	ENSG00000225594.1	0.0
MTCO1P18	ENSG00000237910.1	0.0
MTND2P18	ENSG00000234939.1	0.0
MTND1P26	ENSG00000234576.2	0.0
	ENSG00000276460.1	0.0
MIR4784	ENSG00000284149.1	0.0
RNU7-141P	ENSG00000238777.1	0.0
PHACTR3-AS1	ENSG00000238194.2	0.0
RNU6-617P	ENSG00000251956.1	0.0
	ENSG00000227282.1	0.0
	ENSG00000287752.1	0.0
PIEZO1P1	ENSG00000233686.3	0.0
	ENSG00000230352.1	0.0
	ENSG00000225129.1	0.0
GRAMD4P8	ENSG00000270930.1	0.0
	ENSG00000244337.2	0.0
MRPS16P2	ENSG00000232925.2	0.0
LINC01945	ENSG00000236485.1	0.0
	ENSG00000271179.1	0.0
	ENSG00000276093.1	0.0
MIR646	ENSG00000207802.1	0.0
	ENSG00000284604.1	0.0
MTCO2P1	ENSG00000229690.1	0.0
	ENSG00000284706.1	0.0
MTCYBP10	ENSG00000233285.1	0.0
MTND6P10	ENSG00000227275.1	0.0
MTND5P23	ENSG00000235080.2	0.0
MTND4P21	ENSG00000231777.1	0.0
MIR1257	ENSG00000284193.1	0.0
	ENSG00000284003.1	0.0
MTND3P18	ENSG00000283865.1	0.0
MTCO3P18	ENSG00000227661.1	0.0
	ENSG00000286232.1	0.0
MTATP6P4	ENSG00000236590.1	0.0
LINC01718	ENSG00000229606.2	0.0
	ENSG00000229755.1	0.0
	ENSG00000261035.1	0.0
MTCO2P18	ENSG00000234480.1	0.0
MIR548AG2	ENSG00000265617.1	0.0
MIR4533	ENSG00000266140.1	0.0
RPS16P3	ENSG00000233329.1	0.0
SFXN4P1	ENSG00000270390.1	0.0
	ENSG00000288089.1	0.0
	ENSG00000274261.2	0.0
RNU6-1001P	ENSG00000223197.1	0.0
MTCO1P45	ENSG00000232982.1	0.0
MTND2P20	ENSG00000229701.1	0.0
	ENSG00000287107.1	0.0
MTND4P28	ENSG00000233709.1	0.0
MTND6P9	ENSG00000233248.1	0.0
MTCYBP9	ENSG00000229935.1	0.0
RNU6-546P	ENSG00000206718.1	0.0
	ENSG00000228503.1	0.0
RPLP0P7	ENSG00000238069.1	0.0
RNU7-92P	ENSG00000238785.1	0.0
RNA5SP486	ENSG00000251770.1	0.0
RN7SKP281	ENSG00000222404.1	0.0
RNU7-173P	ENSG00000238950.1	0.0
RNU6-436P	ENSG00000251980.1	0.0
MTA3P1	ENSG00000228937.1	0.0
	ENSG00000229853.1	0.0
	ENSG00000236874.1	0.0
CBX3P6	ENSG00000228837.2	0.0
RNU6-563P	ENSG00000201742.1	0.0
	ENSG00000281460.1	0.0
	ENSG00000277967.1	0.0
Y_RNA	ENSG00000199884.1	0.0
	ENSG00000274760.1	0.0
	ENSG00000270776.1	0.0
	ENSG00000277830.1	0.0
	ENSG00000234932.2	0.0
UBQLN4P2	ENSG00000226213.1	0.0
ATP5PBP4	ENSG00000214025.2	0.0
	ENSG00000224612.2	0.0
	ENSG00000226338.1	0.0
LINC01850	ENSG00000227708.1	0.0
RPL23AP29	ENSG00000214024.2	0.0
	ENSG00000200377.1	0.0
DNAJA1P2	ENSG00000236917.1	0.0
	ENSG00000224675.1	0.0
	ENSG00000238004.1	0.0
RNU7-144P	ENSG00000238452.1	0.0
RNU6-932P	ENSG00000212410.1	0.0
RNU6-497P	ENSG00000202186.1	0.0
RPL30P2	ENSG00000234272.1	0.0
ZNF840P	ENSG00000184617.10	0.0
MIR4785	ENSG00000283734.1	0.0
RN7SL423P	ENSG00000244372.3	0.0
	ENSG00000232337.1	0.0
TANK-AS1	ENSG00000224467.1	0.0
	ENSG00000251621.1	0.0
	ENSG00000238570.1	0.0
	ENSG00000226946.1	0.0
RPEP5	ENSG00000234732.1	0.0
EIF3EP2	ENSG00000224674.1	0.0
FTLP1	ENSG00000235525.1	0.0
RNA5SP109	ENSG00000212312.1	0.0
RNU6-627P	ENSG00000200902.1	0.0
PRPS1P1	ENSG00000226847.1	0.0
CYP2C56P	ENSG00000229641.1	0.0
RNA5SP110	ENSG00000199508.1	0.0
RNA5SP111	ENSG00000223318.1	0.0
MAPRE1P3	ENSG00000233204.1	0.0
LY75-CD302	ENSG00000248672.5	0.0
CAPZA1P2	ENSG00000225369.1	0.0
RPL35AP	ENSG00000234075.1	0.0
	ENSG00000270893.1	0.0
UPP2-IT1	ENSG00000237327.1	0.0
CCDC148-AS1	ENSG00000227480.2	0.0
HNRNPDLP2	ENSG00000234890.1	0.0
	ENSG00000228586.1	0.0
MIR3616	ENSG00000264901.1	0.0
	ENSG00000231675.1	0.0
	ENSG00000239783.1	0.0
GAPDHP54	ENSG00000226769.1	0.0
	ENSG00000286621.1	0.0
OR7E89P	ENSG00000243792.1	0.0
	ENSG00000235922.1	0.0
RN7SKP33	ENSG00000222874.1	0.0
OR7E90P	ENSG00000188668.4	0.0
RNU2-21P	ENSG00000222300.1	0.0
RNU6-580P	ENSG00000202029.1	0.0
GSTM3P2	ENSG00000226878.2	0.0
MIR6888	ENSG00000275141.1	0.0
SNORD12	ENSG00000212304.1	0.0
	ENSG00000283228.1	0.0
MTCYBP11	ENSG00000224288.2	0.0
RN7SKP184	ENSG00000199218.1	0.0
RPL36P1	ENSG00000230636.1	0.0
	ENSG00000232286.1	0.0
	ENSG00000286250.1	0.0
	ENSG00000275372.1	0.0
MRPS33P4	ENSG00000234821.1	0.0
	ENSG00000232465.1	0.0
	ENSG00000275958.1	0.0
	ENSG00000225785.1	0.0
	ENSG00000273537.1	0.0
	ENSG00000277444.1	0.0
	ENSG00000287511.1	0.0
RNU7-6P	ENSG00000252654.1	0.0
RNU6-347P	ENSG00000252467.1	0.0
	ENSG00000234940.1	0.0
	ENSG00000215444.2	0.0
	ENSG00000276706.1	0.0
MIR3194	ENSG00000266761.1	0.0
	ENSG00000232377.1	0.0
	ENSG00000286865.1	0.0
LINC01966	ENSG00000268580.1	0.0
	ENSG00000223492.1	0.0
MTND6P11	ENSG00000226839.1	0.0
MTND5P24	ENSG00000224852.1	0.0
MIR4756	ENSG00000265595.1	0.0
MTND4P22	ENSG00000232772.1	0.0
MTND4LP12	ENSG00000236300.2	0.0
SUMO1P1	ENSG00000241721.1	0.0
MTND3P9	ENSG00000227557.1	0.0
MTCO3P5	ENSG00000225476.1	0.0
MTATP6P5	ENSG00000284167.1	0.0
MTCO2P5	ENSG00000231766.1	0.0
	ENSG00000257284.1	0.0
Y_RNA	ENSG00000206959.1	0.0
ARHGAP15-AS1	ENSG00000231758.3	0.0
PPIAP10	ENSG00000224530.1	0.0
	ENSG00000257226.2	0.0
	ENSG00000236356.1	0.0
Y_RNA	ENSG00000200287.1	0.0
SGCEP1	ENSG00000235352.1	0.0
	ENSG00000235435.1	0.0
RN7SL197P	ENSG00000276031.1	0.0
	ENSG00000212181.1	0.0
RNU2-9P	ENSG00000222126.1	0.0
UBBP3	ENSG00000223962.1	0.0
	ENSG00000286335.1	0.0
FAM8A3P	ENSG00000224337.1	0.0
RPL17P13	ENSG00000223604.1	0.0
PEDS1-UBE2V1	ENSG00000124208.16	0.0
RNU6-601P	ENSG00000207270.1	0.0
TRERNA1	ENSG00000231265.1	0.0
LINC01818	ENSG00000230645.2	0.0
	ENSG00000237220.1	0.0
	ENSG00000232359.1	0.0
Metazoa_SRP	ENSG00000269103.2	0.0
Y_RNA	ENSG00000199490.1	0.0
LINC02612	ENSG00000224048.6	0.0
MIR4773-2	ENSG00000283569.1	0.0
RNU6-919P	ENSG00000252540.1	0.0
MIR4773-1	ENSG00000264684.1	0.0
USP12P2	ENSG00000224007.1	0.0
RNU6-1275P	ENSG00000212389.1	0.0
	ENSG00000225107.1	0.0
	ENSG00000229143.1	0.0
	ENSG00000286225.1	0.0
	ENSG00000226218.1	0.0
	ENSG00000279876.1	0.0
RNU7-2P	ENSG00000251905.1	0.0
RPL17P12	ENSG00000230559.1	0.0
OTX2P2	ENSG00000227134.1	0.0
	ENSG00000271583.1	0.0
LINC01911	ENSG00000231040.2	0.0
	ENSG00000227902.2	0.0
RPL36P2	ENSG00000231302.1	0.0
	ENSG00000287847.1	0.0
RNU6-692P	ENSG00000207225.1	0.0
Y_RNA	ENSG00000207161.1	0.0
RNU6-715P	ENSG00000202074.1	0.0
RNA5SP106	ENSG00000253083.1	0.0
COX6CP2	ENSG00000231715.1	0.0
RN7SL636P	ENSG00000244376.3	0.0
YRDCP3	ENSG00000230859.1	0.0
	ENSG00000224881.1	0.0
DBF4P3	ENSG00000271097.1	0.0
	ENSG00000274170.1	0.0
RNU6-947P	ENSG00000252073.1	0.0
IGLCOR22-2	ENSG00000271093.1	0.0
	ENSG00000234626.2	0.0
RNU6-999P	ENSG00000251754.1	0.0
CPSF1P1	ENSG00000214076.3	0.0
	ENSG00000223353.2	0.0
RNU1-132P	ENSG00000201170.1	0.0
KIF26B-AS1	ENSG00000232192.1	0.0
DNAJC19P8	ENSG00000232793.2	0.0
	ENSG00000275656.1	0.0
	ENSG00000230120.1	0.0
	ENSG00000238224.1	0.0
	ENSG00000239674.2	0.0
AP1B1P2	ENSG00000232707.1	0.0
AP1B1P1	ENSG00000234479.2	0.0
	ENSG00000235096.2	0.0
SMYD3-AS1	ENSG00000226876.3	0.0
	ENSG00000274617.1	0.0
RN7SKP55	ENSG00000201758.1	0.0
CHCHD4P5	ENSG00000225222.2	0.0
IGLVIVOR22-2	ENSG00000243519.1	0.0
MIR4764	ENSG00000266012.1	0.0
	ENSG00000230741.1	0.0
	ENSG00000232184.1	0.0
	ENSG00000279774.1	0.0
	ENSG00000233632.1	0.0
LINC01640	ENSG00000231253.2	0.0
	ENSG00000228194.1	0.0
	ENSG00000229960.1	0.0
	ENSG00000229673.1	0.0
RNA5SP497	ENSG00000251890.1	0.0
SYN3-AS1	ENSG00000236054.1	0.0
RN7SL148P	ENSG00000244066.3	0.0
	ENSG00000237759.1	0.0
	ENSG00000287531.1	0.0
CYCSP5	ENSG00000227735.1	0.0
	ENSG00000232218.1	0.0
	ENSG00000241954.1	0.0
RN7SL305P	ENSG00000240647.3	0.0
	ENSG00000227519.1	0.0
	ENSG00000281295.1	0.0
VN1R5	ENSG00000197617.9	0.0
	ENSG00000236817.5	0.0
OR2G2	ENSG00000177489.1	0.0
OR2G3	ENSG00000177476.3	0.0
MIR3928	ENSG00000264141.1	0.0
U6	ENSG00000283369.1	0.0
OR14L1P	ENSG00000198452.8	0.0
OR3D1P	ENSG00000230411.1	0.0
	ENSG00000235573.2	0.0
OR13G1	ENSG00000197437.5	0.0
OR6F1	ENSG00000169214.5	0.0
	ENSG00000239395.2	0.0
RN7SL633P	ENSG00000240186.3	0.0
OR14A2	ENSG00000241128.2	0.0
OR14K1	ENSG00000153230.4	0.0
OR1C1	ENSG00000221888.4	0.0
	ENSG00000275307.1	0.0
	ENSG00000276965.1	0.0
Y_RNA	ENSG00000202079.1	0.0
VN1R17P	ENSG00000235818.3	0.0
RNU6-1283P	ENSG00000202184.1	0.0
MIR3916	ENSG00000283881.1	0.0
Y_RNA	ENSG00000207326.1	0.0
	ENSG00000227813.1	0.0
RNU6-201P	ENSG00000252909.1	0.0
	ENSG00000236132.1	0.0
	ENSG00000285404.1	0.0
LINC01743	ENSG00000242042.1	0.0
MIR7109	ENSG00000284082.1	0.0
	ENSG00000229112.1	0.0
	ENSG00000229169.1	0.0
H2AZP6	ENSG00000233733.1	0.0
	ENSG00000228955.2	0.0
RPL35AP6	ENSG00000228879.1	0.0
	ENSG00000252011.1	0.0
	ENSG00000236775.1	0.0
	ENSG00000228982.1	0.0
RNU6-338P	ENSG00000206615.1	0.0
FGFR3P6	ENSG00000226164.2	0.0
SNORA50B	ENSG00000253007.2	0.0
LARGE-AS1	ENSG00000224973.6	0.0
	ENSG00000276664.1	0.0
	ENSG00000252290.1	0.0
MTCO1P38	ENSG00000283174.1	0.0
TEX33	ENSG00000185264.12	0.0
LL22NC01-81G9.3	ENSG00000215403.1	0.0
CSF2RBP1	ENSG00000232254.1	0.0
	ENSG00000283166.1	0.0
	ENSG00000283377.1	0.0
MTRNR2L11	ENSG00000270188.1	0.0
MTCYBP15	ENSG00000232154.2	0.0
MTND6P15	ENSG00000225723.1	0.0
MTND5P18	ENSG00000227860.1	0.0
YWHAQP9	ENSG00000230019.1	0.0
	ENSG00000234688.1	0.0
	ENSG00000261675.1	0.0
	ENSG00000232989.1	0.0
RNU6-725P	ENSG00000252371.1	0.0
MIPEPP2	ENSG00000224783.1	0.0
	ENSG00000259776.1	0.0
	ENSG00000243781.1	0.0
MIR4428	ENSG00000266262.1	0.0
CHRM3-AS1	ENSG00000234601.1	0.0
RN7SKP214	ENSG00000201078.1	0.0
MTND4P10	ENSG00000226663.2	0.0
MTND4LP21	ENSG00000231582.2	0.0
MTND3P8	ENSG00000232714.1	0.0
MTCO3P46	ENSG00000235761.2	0.0
	ENSG00000270710.1	0.0
LYST-AS1	ENSG00000229463.2	0.0
MIR1537	ENSG00000222831.1	0.0
RNU6-968P	ENSG00000206803.1	0.0
Y_RNA	ENSG00000252822.1	0.0
	ENSG00000286142.2	0.0
	ENSG00000226233.1	0.0
RNU2-70P	ENSG00000222650.1	0.0
ENO1P1	ENSG00000244457.2	0.0
MT1HL1	ENSG00000244020.3	0.0
	ENSG00000288099.1	0.0
	ENSG00000231467.2	0.0
RN7SKP195	ENSG00000252396.1	0.0
Y_RNA	ENSG00000252225.1	0.0
	ENSG00000231979.1	0.0
RNU6-747P	ENSG00000212230.1	0.0
Y_RNA	ENSG00000199241.1	0.0
MIR3123	ENSG00000265831.1	0.0
	ENSG00000224348.2	0.0
BECN2	ENSG00000196289.7	0.0
	ENSG00000282041.1	0.0
TUBB8P6	ENSG00000224625.2	0.0
MIR6069	ENSG00000274280.1	0.0
	ENSG00000277099.1	0.0
RN7SKP12	ENSG00000252084.1	0.0
RNU7-167P	ENSG00000238584.1	0.0
	ENSG00000238153.1	0.0
	ENSG00000273068.1	0.0
RPL10AP5	ENSG00000235467.1	0.0
	ENSG00000270859.1	0.0
RSL24D1P4	ENSG00000215800.2	0.0
	ENSG00000270818.1	0.0
	ENSG00000234116.1	0.0
CICP21	ENSG00000278455.1	0.0
RFKP1	ENSG00000215802.3	0.0
	ENSG00000234872.2	0.0
	ENSG00000287102.1	0.0
RNU5F-8P	ENSG00000251750.1	0.0
RPS7P5	ENSG00000217327.3	0.0
Y_RNA	ENSG00000202041.1	0.0
	ENSG00000233735.5	0.0
MTND1P10	ENSG00000229088.1	0.0
MTCYBP34	ENSG00000237129.1	0.0
MTCO3P20	ENSG00000225557.1	0.0
MTATP6P20	ENSG00000237948.1	0.0
MTCO2P20	ENSG00000231576.1	0.0
MTCO1P20	ENSG00000233764.1	0.0
Y_RNA	ENSG00000252317.1	0.0
	ENSG00000233519.1	0.0
	ENSG00000279714.1	0.0
	ENSG00000224359.2	0.0
	ENSG00000226014.1	0.0
	ENSG00000228844.1	0.0
MRPS16P3	ENSG00000226336.2	0.0
	ENSG00000228587.1	0.0
	ENSG00000276057.1	0.0
OR9H1P	ENSG00000228336.2	0.0
MTND6P14	ENSG00000235638.1	0.0
	ENSG00000229740.3	0.0
	ENSG00000279848.1	0.0
	ENSG00000279914.1	0.0
RNU6-1066P	ENSG00000200443.1	0.0
HMGB1P25	ENSG00000230886.3	0.0
RPL30P3	ENSG00000223640.1	0.0
	ENSG00000240980.1	0.0
Y_RNA	ENSG00000207086.1	0.0
	ENSG00000276991.1	0.0
	ENSG00000244260.2	0.0
	ENSG00000275942.1	0.0
	ENSG00000277941.1	0.0
	ENSG00000240960.1	0.0
	ENSG00000278404.1	0.0
	ENSG00000212558.1	0.0
	ENSG00000206647.1	0.0
MIR4261	ENSG00000265418.1	0.0
RN7SL66P	ENSG00000264030.2	0.0
	ENSG00000285591.1	0.0
	ENSG00000238195.1	0.0
MIR548J	ENSG00000221760.1	0.0
	ENSG00000286857.1	0.0
	ENSG00000274342.1	0.0
LINC01247	ENSG00000227007.1	0.0
	ENSG00000276150.1	0.0
MIR3199-2	ENSG00000283225.1	0.0
MIR3199-1	ENSG00000264073.1	0.0
	ENSG00000277460.1	0.0
LINC01824	ENSG00000226488.2	0.0
PIK3CDP1	ENSG00000231610.1	0.0
	ENSG00000286851.1	0.0
	ENSG00000226169.1	0.0
	ENSG00000231495.1	0.0
MIR7515	ENSG00000283394.1	0.0
	ENSG00000223884.7	0.0
RN7SKP112	ENSG00000223145.1	0.0
RNU6ATAC37P	ENSG00000221255.1	0.0
	ENSG00000232979.1	0.0
	ENSG00000229405.1	0.0
Metazoa_SRP	ENSG00000277446.1	0.0
RNU7-176P	ENSG00000238962.1	0.0
RN7SL757P	ENSG00000239249.3	0.0
IGLVIVOR22-1	ENSG00000271138.1	0.0
RNU6-843P	ENSG00000207183.1	0.0
	ENSG00000223360.1	0.0
	ENSG00000229370.1	0.0
	ENSG00000227718.1	0.0
IGLL3P	ENSG00000206066.3	0.0
	ENSG00000285690.1	0.0
RNU6-1288P	ENSG00000251859.1	0.0
	ENSG00000279298.1	0.0
	ENSG00000228505.5	0.0
	ENSG00000235127.1	0.0
RPS26P18	ENSG00000229087.1	0.0
	ENSG00000224194.1	0.0
RNU5E-7P	ENSG00000202160.1	0.0
RPLP1P5	ENSG00000214657.4	0.0
	ENSG00000238371.1	0.0
	ENSG00000279085.1	0.0
RN7SL104P	ENSG00000243541.3	0.0
	ENSG00000272798.1	0.0
MIR3681	ENSG00000264089.1	0.0
	ENSG00000232056.1	0.0
SNORD18	ENSG00000238503.1	0.0
	ENSG00000270488.1	0.0
RNU6-1081P	ENSG00000207267.1	0.0
	ENSG00000230952.1	0.0
	ENSG00000231403.1	0.0
RNA5SP495	ENSG00000252267.1	0.0
SEZ6L-AS1	ENSG00000224192.2	0.0
MIR4429	ENSG00000264010.1	0.0
CDK8P1	ENSG00000230044.1	0.0
LINC02559	ENSG00000236464.1	0.0
	ENSG00000232050.1	0.0
RN7SKP169	ENSG00000223056.1	0.0
	ENSG00000232464.1	0.0
	ENSG00000278960.1	0.0
RNA5SP494	ENSG00000222585.1	0.0
	ENSG00000203643.3	0.0
	ENSG00000237387.1	0.0
MIR4262	ENSG00000265172.1	0.0
	ENSG00000276675.1	0.0
SNORD42	ENSG00000201209.1	0.0
HSD17B7P1	ENSG00000232908.3	0.0
OR2T1	ENSG00000175143.5	0.0
OR2T2	ENSG00000196240.6	0.0
OR2T3	ENSG00000196539.3	0.0
	ENSG00000229255.1	0.0
OR2T5	ENSG00000203661.4	0.0
OR2AS2P	ENSG00000271934.2	0.0
OR2G6	ENSG00000188558.7	0.0
	ENSG00000224521.2	0.0
OR2AS1P	ENSG00000227102.2	0.0
OR2T29	ENSG00000182783.6	0.0
OR2T34	ENSG00000183310.3	0.0
OR2T10	ENSG00000184022.4	0.0
Y_RNA	ENSG00000201602.1	0.0
	ENSG00000271701.1	0.0
OR2T11	ENSG00000279301.5	0.0
MIR6818	ENSG00000275818.1	0.0
OR2T35	ENSG00000177151.5	0.0
RNU6-331P	ENSG00000207455.1	0.0
OR2T7	ENSG00000227152.6	0.0
OR2T6	ENSG00000198104.4	0.0
	ENSG00000286015.1	0.0
	ENSG00000249590.7	0.0
OR6R1P	ENSG00000230576.1	0.0
OR11L1	ENSG00000197591.3	0.0
OR2L8	ENSG00000279263.1	0.0
Y_RNA	ENSG00000200085.1	0.0
Y_RNA	ENSG00000200982.1	0.0
OR2L3	ENSG00000198128.4	0.0
OR2M1P	ENSG00000177233.2	0.0
OR2M5	ENSG00000162727.3	0.0
OR2M2	ENSG00000198601.4	0.0
SDC4P	ENSG00000214161.3	0.0
OR2M3	ENSG00000228198.3	0.0
OR2M4	ENSG00000171180.3	0.0
	ENSG00000230137.1	0.0
OR2T12	ENSG00000177201.3	0.0
OR2M7	ENSG00000177186.3	0.0
OR14C36	ENSG00000177174.1	0.0
OR2T4	ENSG00000196944.5	0.0
OR2T27	ENSG00000187701.5	0.0
OR14I1	ENSG00000189181.5	0.0
Y_RNA	ENSG00000199797.1	0.0
	ENSG00000227364.1	0.0
	ENSG00000242282.6	0.0
RNU6-810P	ENSG00000200871.1	0.0
	ENSG00000226772.1	0.0
	ENSG00000237370.1	0.0
GAPDHP48	ENSG00000232718.1	0.0
LINC01304	ENSG00000237401.8	0.0
	ENSG00000229550.1	0.0
NPM1P48	ENSG00000231821.1	0.0
	ENSG00000224256.1	0.0
	ENSG00000252238.1	0.0
RNU6-649P	ENSG00000207192.1	0.0
	ENSG00000228585.1	0.0
	ENSG00000232835.1	0.0
LINC01810	ENSG00000237266.2	0.0
MIR7158	ENSG00000276733.1	0.0
RN7SL162P	ENSG00000266503.2	0.0
MIR5739	ENSG00000276162.1	0.0
	ENSG00000226649.1	0.0
MYT1L-AS1	ENSG00000225619.1	0.0
LYPD9P	ENSG00000229703.6	0.0
	ENSG00000283766.1	0.0
Y_RNA	ENSG00000200976.1	0.0
	ENSG00000276520.1	0.0
AHCYP8	ENSG00000242529.1	0.0
	ENSG00000239446.1	0.0
	ENSG00000232396.2	0.0
RNU6-1205P	ENSG00000200495.1	0.0
	ENSG00000277997.1	0.0
	ENSG00000236856.1	0.0
LINC01874	ENSG00000223985.2	0.0
	ENSG00000284452.1	0.0
	ENSG00000233970.1	0.0
	ENSG00000242156.1	0.0
	ENSG00000227713.2	0.0
SNORD125	ENSG00000239127.1	0.0
	ENSG00000234796.1	0.0
	ENSG00000235403.1	0.0
	ENSG00000233553.1	0.0
MTND5P19	ENSG00000231199.2	0.0
	ENSG00000285304.1	0.0
	ENSG00000199783.1	0.0
LINC00207	ENSG00000187012.11	0.0
Y_RNA	ENSG00000199349.1	0.0
LINC01656	ENSG00000232655.1	0.0
	ENSG00000236079.1	0.0
	ENSG00000226565.2	0.0
	ENSG00000243636.1	0.0
	ENSG00000283044.1	0.0
	ENSG00000236911.6	0.0
CDCA4P3	ENSG00000226289.1	0.0
RNA5SP534	ENSG00000274059.1	0.0
	ENSG00000285239.1	0.0
MIR29C	ENSG00000284214.1	0.0
MIR29B2	ENSG00000284203.1	0.0
	ENSG00000287220.1	0.0
HMGN2P9	ENSG00000180150.5	0.0
	ENSG00000226843.1	0.0
EFCAB6-AS1	ENSG00000223843.5	0.0
	ENSG00000286801.1	0.0
C1orf147	ENSG00000162888.4	0.0
LINC00229	ENSG00000234300.1	0.0
LINC02769	ENSG00000259815.1	0.0
ANP32BP2	ENSG00000231801.2	0.0
ERLNC1	ENSG00000230550.2	0.0
	ENSG00000232363.1	0.0
	ENSG00000225522.2	0.0
RNA5SP74	ENSG00000200408.1	0.0
	ENSG00000228153.1	0.0
	ENSG00000213752.3	0.0
	ENSG00000251861.1	0.0
	ENSG00000287197.1	0.0
	ENSG00000271580.1	0.0
	ENSG00000236108.1	0.0
RNU2-19P	ENSG00000253097.1	0.0
RNU6-418P	ENSG00000206762.1	0.0
	ENSG00000285521.1	0.0
	ENSG00000227687.1	0.0
	ENSG00000252692.1	0.0
RPL22P4	ENSG00000225483.1	0.0
MIR6769B	ENSG00000278465.1	0.0
	ENSG00000286198.1	0.0
LINC01774	ENSG00000236950.1	0.0
RNU6-1161P	ENSG00000251985.1	0.0
RNU6-513P	ENSG00000251913.1	0.0
	ENSG00000234915.1	0.0
	ENSG00000286213.1	0.0
	ENSG00000226036.1	0.0
	ENSG00000235182.1	0.0
RPL31P13	ENSG00000228646.3	0.0
	ENSG00000228255.1	0.0
	ENSG00000272167.2	0.0
UBE2V1P13	ENSG00000224584.2	0.0
GAPDHP24	ENSG00000185221.6	0.0
	ENSG00000223869.1	0.0
	ENSG00000287008.1	0.0
VDAC1P10	ENSG00000232809.1	0.0
SNORD116	ENSG00000202498.1	0.0
	ENSG00000229242.1	0.0
USH2A-AS2	ENSG00000233620.5	0.0
USH2A-AS1	ENSG00000236292.1	0.0
MRPS18BP1	ENSG00000226013.1	0.0
RN7SKP98	ENSG00000252879.1	0.0
	ENSG00000212187.1	0.0
	ENSG00000278684.1	0.0
RNU12	ENSG00000276027.1	0.0
	ENSG00000228081.2	0.0
LINC01696	ENSG00000227940.2	0.0
	ENSG00000287902.1	0.0
MIR4260	ENSG00000283876.1	0.0
ADORA2BP1	ENSG00000236136.1	0.0
	ENSG00000234735.1	0.0
	ENSG00000287343.1	0.0
	ENSG00000233455.2	0.0
	ENSG00000287157.1	0.0
BPNT2P1	ENSG00000270936.1	0.0
	ENSG00000283952.1	0.0
GOLGA2P4	ENSG00000229608.1	0.0
	ENSG00000223649.1	0.0
Y_RNA	ENSG00000200448.1	0.0
	ENSG00000261314.1	0.0
	ENSG00000226868.1	0.0
Y_RNA	ENSG00000212205.1	0.0
LINC00303	ENSG00000176754.13	0.0
KRT8P29	ENSG00000236430.1	0.0
SNORD13P1	ENSG00000238498.1	0.0
	ENSG00000279345.1	0.0
	ENSG00000224901.1	0.0
RN7SKP252	ENSG00000223142.1	0.0
	ENSG00000223881.1	0.0
PEBP1P3	ENSG00000236278.2	0.0
MIR181B1	ENSG00000207975.1	0.0
MIR181A1	ENSG00000207759.1	0.0
MIR3667	ENSG00000264139.1	0.0
	ENSG00000279597.1	0.0
	ENSG00000280224.1	0.0
	ENSG00000225172.6	0.0
	ENSG00000280199.1	0.0
RPL35P8	ENSG00000226142.2	0.0
LINC02789	ENSG00000231718.1	0.0
RPL23AP16	ENSG00000228190.2	0.0
MIR4535	ENSG00000266887.1	0.0
	ENSG00000281732.1	0.0
	ENSG00000231984.1	0.0
EEF1A1P32	ENSG00000213046.4	0.0
	ENSG00000236867.1	0.0
RNU6-778P	ENSG00000200139.1	0.0
	ENSG00000229409.1	0.0
MIR1278	ENSG00000221680.1	0.0
Metazoa_SRP	ENSG00000276735.1	0.0
	ENSG00000237011.1	0.0
	ENSG00000280395.1	0.0
RPL23AP22	ENSG00000237213.2	0.0
	ENSG00000231714.1	0.0
RNU6-983P	ENSG00000251813.1	0.0
	ENSG00000228167.1	0.0
MIR6821	ENSG00000276753.1	0.0
	ENSG00000285718.2	0.0
LINC01724	ENSG00000227421.2	0.0
MIR4735	ENSG00000265986.1	0.0
	ENSG00000285986.1	0.0
CFHR2	ENSG00000080910.13	0.0
	ENSG00000273844.1	0.0
MRPS21P3	ENSG00000221879.3	0.0
Metazoa_SRP	ENSG00000277771.1	0.0
	ENSG00000228530.1	0.0
	ENSG00000285855.1	0.0
RPL35AP5	ENSG00000223505.2	0.0
SNORA70H	ENSG00000206637.1	0.0
	ENSG00000232296.1	0.0
	ENSG00000235811.1	0.0
Y_RNA	ENSG00000212512.2	0.0
MIRLET7B	ENSG00000284520.1	0.0
MIR4763	ENSG00000284175.1	0.0
MIRLET7A3	ENSG00000283990.1	0.0
CRIP1P3	ENSG00000227109.1	0.0
RNU6-89P	ENSG00000272262.1	0.0
SNORA70	ENSG00000253042.1	0.0
	ENSG00000225620.1	0.0
SLC25A39P1	ENSG00000226148.1	0.0
MGAT4FP	ENSG00000234761.1	0.0
RNU6-487P	ENSG00000202300.1	0.0
	ENSG00000229652.1	0.0
LARP7P1	ENSG00000271588.1	0.0
	ENSG00000288644.1	0.0
	ENSG00000235347.1	0.0
MIR6740	ENSG00000275207.1	0.0
MIR1231	ENSG00000221028.1	0.0
MIR3201	ENSG00000266508.1	0.0
	ENSG00000236390.1	0.0
	ENSG00000229747.1	0.0
	ENSG00000229275.1	0.0
	ENSG00000238192.1	0.0
	ENSG00000278890.1	0.0
	ENSG00000235154.1	0.0
	ENSG00000232897.2	0.0
	ENSG00000229220.1	0.0
LINC01644	ENSG00000218357.3	0.0
	ENSG00000224715.1	0.0
	ENSG00000278881.2	0.0
TBC1D22A-AS1	ENSG00000280080.2	0.0
CCNQP1	ENSG00000233827.2	0.0
RNU6-704P	ENSG00000201032.1	0.0
	ENSG00000229821.1	0.0
	ENSG00000227048.2	0.0
	ENSG00000224818.1	0.0
	ENSG00000230634.1	0.0
UBBP2	ENSG00000228247.1	0.0
LINC00210	ENSG00000231814.3	0.0
MTCYBP14	ENSG00000238236.1	0.0
RNA5S7	ENSG00000202521.1	0.0
RNA5S9	ENSG00000201321.1	0.0
RNA5S10	ENSG00000199910.1	0.0
RNA5S11	ENSG00000199334.1	0.0
RNA5S12	ENSG00000199270.1	0.0
RNA5S13	ENSG00000202526.1	0.0
RNA5S14	ENSG00000201355.1	0.0
RNA5S15	ENSG00000201925.1	0.0
RNA5S16	ENSG00000202257.1	0.0
RNA5S17	ENSG00000200370.1	0.0
RNA5SP18	ENSG00000212237.1	0.0
	ENSG00000271475.1	0.0
	ENSG00000271399.1	0.0
RNU6-180P	ENSG00000252506.1	0.0
	ENSG00000230331.1	0.0
	ENSG00000226920.1	0.0
RNA5SP78	ENSG00000201492.1	0.0
	ENSG00000213028.3	0.0
RNA5S8	ENSG00000200343.1	0.0
RNA5S6	ENSG00000200624.1	0.0
LINC01736	ENSG00000228058.2	0.0
RNA5S5	ENSG00000199396.1	0.0
SNORD83B	ENSG00000209480.1	0.0
SEPTIN14P17	ENSG00000274886.1	0.0
MIR3620	ENSG00000284163.1	0.0
	ENSG00000227625.2	0.0
	ENSG00000270110.2	0.0
FUNDC2P4	ENSG00000227009.1	0.0
COX5BP7	ENSG00000226024.1	0.0
MIR6742	ENSG00000284311.1	0.0
H3-4	ENSG00000168148.4	0.0
BTNL10	ENSG00000215811.6	0.0
RNA5SP19	ENSG00000202056.1	0.0
RNA5SP162	ENSG00000251823.2	0.0
	ENSG00000284554.2	0.0
RNA5S1	ENSG00000199352.1	0.0
RNA5S2	ENSG00000201588.1	0.0
RNA5S3	ENSG00000199337.1	0.0
RNA5S4	ENSG00000200381.1	0.0
LINC01682	ENSG00000227043.3	0.0
LINC01737	ENSG00000232964.2	0.0
PRSS38	ENSG00000185888.5	0.0
	ENSG00000251508.1	0.0
RNU4-77P	ENSG00000252501.1	0.0
MIR6820	ENSG00000284289.1	0.0
MIR4427	ENSG00000265744.1	0.0
	ENSG00000286666.1	0.0
	ENSG00000287921.1	0.0
RAC1P7	ENSG00000236101.1	0.0
RNU6-900P	ENSG00000207227.1	0.0
SLC35F3-AS1	ENSG00000236244.1	0.0
	ENSG00000286210.1	0.0
MIR658	ENSG00000284197.1	0.0
U8	ENSG00000212144.1	0.0
	ENSG00000282097.1	0.0
RNY4P16	ENSG00000201638.2	0.0
RN7SL668P	ENSG00000239690.3	0.0
	ENSG00000100101.15	0.0
MIR4753	ENSG00000263439.1	0.0
RPL23AP23	ENSG00000236863.2	0.0
MIR4534	ENSG00000284266.1	0.0
	ENSG00000273214.1	0.0
	ENSG00000286440.1	0.0
RNU1-74P	ENSG00000206835.1	0.0
	ENSG00000235817.2	0.0
RNA5SP79	ENSG00000202063.1	0.0
RN7SL837P	ENSG00000240502.2	0.0
MIR1182	ENSG00000283799.1	0.0
TRIM67-AS1	ENSG00000235710.6	0.0
RNA5SP80	ENSG00000222407.1	0.0
SNRPD2P2	ENSG00000223982.3	0.0
RN7SL704P	ENSG00000241693.2	0.0
LINC00582	ENSG00000229228.1	0.0
RNU5A-5P	ENSG00000222986.1	0.0
	ENSG00000274121.1	0.0
	ENSG00000236372.1	0.0
	ENSG00000224436.1	0.0
RNU6-1211P	ENSG00000238382.1	0.0
LINC01745	ENSG00000225919.1	0.0
LINC01744	ENSG00000236497.2	0.0
	ENSG00000233739.1	0.0
CICP26	ENSG00000233003.4	0.0
SNAP47-AS1	ENSG00000230005.2	0.0
	ENSG00000230714.1	0.0
SNX2P1	ENSG00000270585.1	0.0
	ENSG00000270708.1	0.0
	ENSG00000226927.1	0.0
	ENSG00000260505.1	0.0
	ENSG00000235163.2	0.0
	ENSG00000234863.1	0.0
PRELID3BP1	ENSG00000226226.1	0.0
LINC02779	ENSG00000231529.2	0.0
RN7SL464P	ENSG00000243872.3	0.0
	ENSG00000286231.1	0.0
	ENSG00000276642.1	0.0
	ENSG00000226211.1	0.0
	ENSG00000232436.1	0.0
	ENSG00000286398.1	0.0
	ENSG00000227585.2	0.0
	ENSG00000286421.1	0.0
QRSL1P2	ENSG00000227613.1	0.0
CICP13	ENSG00000234419.1	0.0
Y_RNA	ENSG00000200332.1	0.0
SNORA36B	ENSG00000222370.1	0.0
	ENSG00000267305.2	0.0
RNU6-476P	ENSG00000207457.1	0.0
LINC01653	ENSG00000232100.1	0.0
RNU1-141P	ENSG00000201493.1	0.0
	ENSG00000224883.1	0.0
	ENSG00000229016.1	0.0
TGFB2-OT1	ENSG00000281453.1	0.0
NXNP1	ENSG00000226693.1	0.0
MIR378I	ENSG00000283829.1	0.0
RIMKLBP2	ENSG00000225920.2	0.0
	ENSG00000223842.1	0.0
MIR33A	ENSG00000207932.1	0.0
	ENSG00000238232.1	0.0
RNA5SP76	ENSG00000252086.1	0.0
U3	ENSG00000221673.2	0.0
RNU6ATAC22P	ENSG00000252603.1	0.0
MIR215	ENSG00000207590.1	0.0
MIR194-1	ENSG00000207624.1	0.0
MIR664A	ENSG00000281696.1	0.0
RNU6-791P	ENSG00000222399.1	0.0
	ENSG00000287684.1	0.0
RNA5SP77	ENSG00000202264.1	0.0
	ENSG00000255835.1	0.0
NDUFA3P3	ENSG00000213032.3	0.0
YBX1P9	ENSG00000236994.1	0.0
	ENSG00000275406.1	0.0
	ENSG00000270287.1	0.0
RN7SKP165	ENSG00000223282.1	0.0
	ENSG00000287627.1	0.0
ITPKB-IT1	ENSG00000228382.1	0.0
RPS27P5	ENSG00000238183.2	0.0
	ENSG00000228525.1	0.0
RN7SKP210	ENSG00000238875.1	0.0
	ENSG00000228625.1	0.0
	ENSG00000228729.1	0.0
	ENSG00000242757.1	0.0
	ENSG00000285025.1	0.0
	ENSG00000237193.1	0.0
	ENSG00000278180.1	0.0
TUBB8P9	ENSG00000235827.2	0.0
MIR6741	ENSG00000284519.1	0.0
	ENSG00000227413.1	0.0
	ENSG00000226601.1	0.0
MRTFA-AS1	ENSG00000232564.3	0.0
RNU4-57P	ENSG00000251789.2	0.0
Y_RNA	ENSG00000199515.1	0.0
SNRPEP10	ENSG00000227002.2	0.0
Y_RNA	ENSG00000222698.1	0.0
RNU6-1248P	ENSG00000212398.1	0.0
RNU6-379P	ENSG00000200683.1	0.0
CICP5	ENSG00000233771.2	0.0
RNU6-1319P	ENSG00000212157.1	0.0
RN7SKP49	ENSG00000252484.1	0.0
SNORA72	ENSG00000201898.1	0.0
	ENSG00000229742.1	0.0
JTBP1	ENSG00000233603.1	0.0
DNAJB6P6	ENSG00000234247.1	0.0
	ENSG00000286174.1	0.0
CNIH3-AS1	ENSG00000229400.1	0.0
RNU6-1304P	ENSG00000223306.2	0.0
COX6B1P3	ENSG00000172912.4	0.0
	ENSG00000226764.2	0.0
	ENSG00000271315.1	0.0
CENPNP1	ENSG00000233671.1	0.0
LINC01665	ENSG00000235343.2	0.0
Metazoa_SRP	ENSG00000283636.1	0.0
	ENSG00000273244.1	0.0
ANKRD62P1	ENSG00000259271.1	0.0
PARP4P3	ENSG00000249263.2	0.0
SLC25A15P5	ENSG00000249288.1	0.0
	ENSG00000238012.2	0.0
	ENSG00000238201.1	0.0
MIR4433B	ENSG00000264297.2	0.0
	ENSG00000287285.1	0.0
CCT8L2	ENSG00000198445.4	0.0
KCNMB3P1	ENSG00000239435.2	0.0
	ENSG00000233995.1	0.0
	ENSG00000273362.1	0.0
CHEK2P4	ENSG00000235969.1	0.0
ACTR3BP6	ENSG00000280263.1	0.0
PABPC1P9	ENSG00000229658.1	0.0
ABCD1P4	ENSG00000225293.1	0.0
	ENSG00000288024.1	0.0
	ENSG00000270437.1	0.0
	ENSG00000233866.1	0.0
HSFY1P1	ENSG00000229027.3	0.0
RN7SL51P	ENSG00000239958.3	0.0
	ENSG00000270335.1	0.0
RPL37P13	ENSG00000233702.1	0.0
	ENSG00000270226.1	0.0
PSAT1P2	ENSG00000232144.1	0.0
	ENSG00000285045.1	0.0
IGKV3OR22-2	ENSG00000254264.2	0.0
IGKV2OR22-3	ENSG00000253460.2	0.0
	ENSG00000286524.1	0.0
IGKV1OR22-5	ENSG00000230481.2	0.0
	ENSG00000225480.1	0.0
	ENSG00000237358.1	0.0
MTND1P17	ENSG00000228122.1	0.0
	ENSG00000237689.1	0.0
	ENSG00000237835.1	0.0
	ENSG00000283535.1	0.0
GPM6BP3	ENSG00000234121.1	0.0
U6	ENSG00000278188.1	0.0
	ENSG00000229286.1	0.0
RPSAP26	ENSG00000242735.1	0.0
ZNF72P	ENSG00000184624.4	0.0
	ENSG00000236235.1	0.0
	ENSG00000280341.1	0.0
U6	ENSG00000276138.1	0.0
	ENSG00000234255.9	0.0
RPS15AP15	ENSG00000223739.1	0.0
RN7SL635P	ENSG00000243029.3	0.0
5_8S_rRNA	ENSG00000276871.1	0.0
ACTR3BP7	ENSG00000226444.2	0.0
VTRNA2-2P	ENSG00000251900.1	0.0
U2	ENSG00000277248.1	0.0
LINC01628	ENSG00000232688.2	0.0
RNU6-396P	ENSG00000202239.1	0.0
	ENSG00000223859.1	0.0
	ENSG00000286002.1	0.0
LINC01812	ENSG00000237013.1	0.0
FBXL12P1	ENSG00000235968.1	0.0
	ENSG00000203395.2	0.0
	ENSG00000279442.1	0.0
BNIP3P2	ENSG00000236097.1	0.0
DUXAP8	ENSG00000271672.1	0.0
YME1L1P1	ENSG00000236831.1	0.0
RN7SL341P	ENSG00000275588.1	0.0
Y_RNA	ENSG00000199964.1	0.0
GRAMD4P2	ENSG00000235992.1	0.0
RN7SL211P	ENSG00000244534.3	0.0
RNU6-816P	ENSG00000212216.1	0.0
POTEH-AS1	ENSG00000236666.1	0.0
POTEH	ENSG00000198062.15	0.0
MED15P7	ENSG00000234381.1	0.0
NF1P6	ENSG00000224435.2	0.0
	ENSG00000226474.1	0.0
	ENSG00000230471.1	0.0
	ENSG00000230643.1	0.0
SNORA74	ENSG00000272025.1	0.0
	ENSG00000233408.1	0.0
ARHGAP42P3	ENSG00000235759.1	0.0
	ENSG00000237299.1	0.0
OR11H1	ENSG00000130538.6	0.0
	ENSG00000235328.1	0.0
Y_RNA	ENSG00000278523.1	0.0
	ENSG00000214525.4	0.0
RNU6-221P	ENSG00000238493.1	0.0
FAM230F	ENSG00000276095.2	0.0
RNU6-634P	ENSG00000239189.1	0.0
	ENSG00000212175.1	0.0
E2F6P1	ENSG00000234764.2	0.0
	ENSG00000239989.1	0.0
RN7SKP208	ENSG00000202344.1	0.0
FAM230E	ENSG00000182824.7	0.0
PPP1R26P2	ENSG00000273643.1	0.0
CA15P2	ENSG00000273907.1	0.0
MIR217	ENSG00000207548.3	0.0
SUSD2P2	ENSG00000278110.1	0.0
Metazoa_SRP	ENSG00000275362.1	0.0
MIR216A	ENSG00000207798.1	0.0
RN7SKP131	ENSG00000222630.2	0.0
	ENSG00000274625.1	0.0
MIR216B	ENSG00000211520.2	0.0
LINC01813	ENSG00000229805.1	0.0
	ENSG00000279987.1	0.0
	ENSG00000283809.1	0.0
Metazoa_SRP	ENSG00000275319.1	0.0
RNU6-775P	ENSG00000238619.1	0.0
	ENSG00000232668.1	0.0
	ENSG00000251942.1	0.0
	ENSG00000223897.1	0.0
RNU6-997P	ENSG00000207456.1	0.0
	ENSG00000237347.2	0.0
	ENSG00000241114.1	0.0
Y_RNA	ENSG00000206739.1	0.0
RNU7-172P	ENSG00000252934.1	0.0
TSPYL6	ENSG00000178021.11	0.0
EML6-AS1	ENSG00000231334.2	0.0
	ENSG00000285519.1	0.0
	ENSG00000283366.2	0.0
	ENSG00000271275.1	0.0
DGCR5	ENSG00000237517.10	0.0
	ENSG00000283583.1	0.0
RNU7-81P	ENSG00000252507.1	0.0
	ENSG00000280418.1	0.0
	ENSG00000271894.1	0.0
RNA5SP93	ENSG00000199395.1	0.0
	ENSG00000229831.2	0.0
MIR4432	ENSG00000266078.1	0.0
RN7SL361P	ENSG00000242158.3	0.0
MIR3198-1	ENSG00000264757.1	0.0
RNU6-612P	ENSG00000252718.1	0.0
RN7SL632P	ENSG00000241524.3	0.0
	ENSG00000267520.2	0.0
RNA5SP95	ENSG00000222251.1	0.0
DNAJA1P6	ENSG00000228045.1	0.0
CLCP1	ENSG00000232305.1	0.0
	ENSG00000271146.1	0.0
SNORA70B	ENSG00000206937.1	0.0
RN7SL843P	ENSG00000239547.3	0.0
CECR9	ENSG00000231004.2	0.0
	ENSG00000285857.1	0.0
	ENSG00000271243.1	0.0
RPS29P10	ENSG00000226884.1	0.0
RNU6-1145P	ENSG00000206973.1	0.0
	ENSG00000213486.3	0.0
	ENSG00000233953.1	0.0
RNU1-32P	ENSG00000200807.1	0.0
PPIAP63	ENSG00000231570.1	0.0
	ENSG00000287640.1	0.0
EIF2S2P7	ENSG00000271115.1	0.0
PPP1R26P3	ENSG00000275060.1	0.0
	ENSG00000276874.1	0.0
FAM230J	ENSG00000274044.5	0.0
GGTLC5P	ENSG00000276160.1	0.0
	ENSG00000270569.1	0.0
	ENSG00000212168.1	0.0
	ENSG00000233891.8	0.0
	ENSG00000231815.2	0.0
	ENSG00000235617.1	0.0
	ENSG00000236890.2	0.0
	ENSG00000288683.1	0.0
	ENSG00000270447.1	0.0
RNU6-508P	ENSG00000200101.1	0.0
RNA5SP94	ENSG00000252726.1	0.0
RHEBP3	ENSG00000237446.1	0.0
	ENSG00000286604.1	0.0
WDR4P2	ENSG00000229462.1	0.0
LINC01890	ENSG00000228329.3	0.0
MIR4431	ENSG00000264975.1	0.0
	ENSG00000224731.1	0.0
CHMP4AP1	ENSG00000231722.1	0.0
	ENSG00000223975.1	0.0
LINC00319	ENSG00000188660.4	0.0
RNA5SP99	ENSG00000200890.1	0.0
	ENSG00000233444.1	0.0
RN7SL201P	ENSG00000242118.3	0.0
CRYAA	ENSG00000160202.7	0.0
	ENSG00000228120.2	0.0
LYARP1	ENSG00000229560.1	0.0
MRPL51P2	ENSG00000232777.1	0.0
	ENSG00000286549.1	0.0
RNU6-685P	ENSG00000252897.1	0.0
Y_RNA	ENSG00000201311.1	0.0
	ENSG00000237498.3	0.0
RBX1P1	ENSG00000226860.1	0.0
MTND4P25	ENSG00000226700.1	0.0
MTND5P27	ENSG00000225045.1	0.0
RPL31P1	ENSG00000214326.2	0.0
MIR6070	ENSG00000278433.1	0.0
MTCYBP7	ENSG00000227789.1	0.0
MIR8080	ENSG00000276917.1	0.0
RNU6-827P	ENSG00000202423.1	0.0
LINC01678	ENSG00000225331.1	0.0
RNU6-812P	ENSG00000200048.1	0.0
REG3G	ENSG00000143954.13	0.0
REG1B	ENSG00000172023.8	0.0
RNU6-1150P	ENSG00000252606.1	0.0
REG1CP	ENSG00000204787.8	0.0
RNU6-859P	ENSG00000199598.1	0.0
REG3A	ENSG00000172016.16	0.0
MYL6P1	ENSG00000226543.3	0.0
	ENSG00000224879.1	0.0
	ENSG00000286227.1	0.0
	ENSG00000277171.1	0.0
GNA13P1	ENSG00000230237.1	0.0
RNU6-561P	ENSG00000252031.1	0.0
	ENSG00000281420.1	0.0
MIR4264	ENSG00000266436.1	0.0
MTND6P7	ENSG00000224695.1	0.0
	ENSG00000286211.1	0.0
	ENSG00000232124.3	0.0
	ENSG00000251778.1	0.0
	ENSG00000236545.1	0.0
MIR6071	ENSG00000278783.1	0.0
MIR6814	ENSG00000275166.1	0.0
RN7SKP83	ENSG00000252321.1	0.0
	ENSG00000287628.1	0.0
LINC00111	ENSG00000227702.1	0.0
MIR4779	ENSG00000265420.1	0.0
	ENSG00000223400.1	0.0
	ENSG00000232806.1	0.0
	ENSG00000207503.1	0.0
U8	ENSG00000202537.1	0.0
	ENSG00000251974.1	0.0
NDUFB4P5	ENSG00000226114.1	0.0
ANAPC1P2	ENSG00000231259.5	0.0
	ENSG00000266931.2	0.0
ANAPC1P3	ENSG00000230395.1	0.0
MIR4771-1	ENSG00000264793.1	0.0
RNU1-38P	ENSG00000199687.1	0.0
RN7SL126P	ENSG00000276281.1	0.0
DHFRP3	ENSG00000168129.8	0.0
RPSAP22	ENSG00000229648.1	0.0
LINC01809	ENSG00000232548.1	0.0
RPL37P10	ENSG00000224627.1	0.0
RNU6-1312P	ENSG00000199295.1	0.0
CRLF3P3	ENSG00000228225.1	0.0
	ENSG00000235772.1	0.0
	ENSG00000231867.1	0.0
	ENSG00000239930.2	0.0
ST6GALNAC2P1	ENSG00000228902.1	0.0
RNU6-1149P	ENSG00000252619.1	0.0
RPL12P18	ENSG00000213400.3	0.0
	ENSG00000235463.1	0.0
RNU6-674P	ENSG00000200701.1	0.0
Y_RNA	ENSG00000239143.1	0.0
	ENSG00000271014.1	0.0
Y_RNA	ENSG00000207207.1	0.0
RN7SL251P	ENSG00000244399.3	0.0
Y_RNA	ENSG00000199936.1	0.0
	ENSG00000237604.1	0.0
	ENSG00000286260.1	0.0
LINC01888	ENSG00000237576.2	0.0
OR7E46P	ENSG00000234485.5	0.0
RPS15AP13	ENSG00000228568.1	0.0
MTCO1P3	ENSG00000228930.1	0.0
RNU2-39P	ENSG00000222536.1	0.0
	ENSG00000212378.1	0.0
RNU6-111P	ENSG00000252988.1	0.0
	ENSG00000287435.1	0.0
	ENSG00000285068.1	0.0
RPSAP28	ENSG00000214484.3	0.0
	ENSG00000267857.2	0.0
NAT8B	ENSG00000204872.4	0.0
	ENSG00000286244.1	0.0
	ENSG00000271536.1	0.0
RNA5SP97	ENSG00000201876.1	0.0
	ENSG00000235499.1	0.0
	ENSG00000279181.1	0.0
RNU6-542P	ENSG00000252214.1	0.0
NECAP1P2	ENSG00000234632.1	0.0
RNU6-105P	ENSG00000200779.1	0.0
RN7SL160P	ENSG00000241159.3	0.0
INO80B-WBP1	ENSG00000274049.4	0.0
ELOCP21	ENSG00000226186.1	0.0
	ENSG00000271597.1	0.0
Y_RNA	ENSG00000252250.1	0.0
RN7SL604P	ENSG00000244236.3	0.0
PSMA6P3	ENSG00000233767.1	0.0
	ENSG00000226115.1	0.0
	ENSG00000228235.1	0.0
	ENSG00000275381.1	0.0
RPL23AP92	ENSG00000270723.1	0.0
ASPRV1	ENSG00000244617.3	0.0
MIR1285-2	ENSG00000221238.1	0.0
BRD7P6	ENSG00000235289.1	0.0
	ENSG00000275139.1	0.0
	ENSG00000229229.1	0.0
TGFA-IT1	ENSG00000224606.1	0.0
	ENSG00000286082.1	0.0
	ENSG00000235035.1	0.0
LINC01143	ENSG00000237751.2	0.0
TAF13P2	ENSG00000225658.1	0.0
TVP23BP2	ENSG00000108442.2	0.0
	ENSG00000278158.1	0.0
	ENSG00000270696.1	0.0
MTND5P1	ENSG00000227999.1	0.0
PNPP1	ENSG00000228209.1	0.0
MTCYBP21	ENSG00000224747.1	0.0
RN7SKP203	ENSG00000200488.1	0.0
	ENSG00000264452.1	0.0
	ENSG00000266692.1	0.0
RN7SKP164	ENSG00000251947.1	0.0
	ENSG00000287026.1	0.0
	ENSG00000286202.1	0.0
RNA5SP98	ENSG00000200028.1	0.0
	ENSG00000230968.1	0.0
	ENSG00000241728.5	0.0
LINC01851	ENSG00000233605.3	0.0
	ENSG00000229494.2	0.0
	ENSG00000270470.1	0.0
	ENSG00000234877.2	0.0
	ENSG00000275799.1	0.0
SUCLA2P2	ENSG00000233107.1	0.0
SUPT4H1P1	ENSG00000226247.1	0.0
GAPDHP57	ENSG00000236167.1	0.0
U3	ENSG00000221638.2	0.0
KRTAP10-13P	ENSG00000236382.1	0.0
KRTAP12-6P	ENSG00000276647.1	0.0
	ENSG00000238410.1	0.0
EVA1A-AS	ENSG00000231172.2	0.0
KRTAP12-2	ENSG00000221864.4	0.0
KRTAP12-3	ENSG00000205439.10	0.0
KRTAP12-4	ENSG00000212933.1	0.0
KRTAP10-11	ENSG00000243489.4	0.0
KRTAP10-10	ENSG00000221859.2	0.0
KRTAP10-9	ENSG00000221837.6	0.0
KRTAP10-8	ENSG00000187766.1	0.0
KRTAP10-7	ENSG00000272804.3	0.0
	ENSG00000230477.1	0.0
KRTAP10-5	ENSG00000241123.1	0.0
KRTAP10-4	ENSG00000215454.6	0.0
KRTAP10-3	ENSG00000212935.2	0.0
KRTAP10-1	ENSG00000215455.4	0.0
	ENSG00000232604.1	0.0
FTH1P6	ENSG00000233083.1	0.0
	ENSG00000251704.1	0.0
RNA5SP89	ENSG00000222232.1	0.0
IGLV3-13	ENSG00000253590.1	0.0
IGLV2-14	ENSG00000211666.2	0.0
IGLV3-15	ENSG00000253786.1	0.0
IGLV3-16	ENSG00000211665.3	0.0
IGLV3-17	ENSG00000253152.1	0.0
IGLV2-18	ENSG00000211664.3	0.0
	ENSG00000278667.1	0.0
IGLV3-19	ENSG00000211663.2	0.0
IGLVI-20	ENSG00000254240.1	0.0
IGLV3-21	ENSG00000211662.2	0.0
IGLV3-22	ENSG00000211661.2	0.0
IGLVVI-22-1	ENSG00000253546.1	0.0
IGLV2-23	ENSG00000211660.3	0.0
IGLV3-24	ENSG00000253822.1	0.0
	ENSG00000223999.1	0.0
	ENSG00000232350.1	0.0
IGLV3-25	ENSG00000211659.2	0.0
	ENSG00000231392.1	0.0
IGLV2-11	ENSG00000211668.2	0.0
IGLV3-26	ENSG00000253913.1	0.0
	ENSG00000274381.1	0.0
IGLC1	ENSG00000211675.2	0.0
IGLJ1	ENSG00000211674.2	0.0
IGLL5	ENSG00000254709.8	0.0
MIR5571	ENSG00000264824.1	0.0
IGLV3-1	ENSG00000211673.2	0.0
IGLV3-2	ENSG00000253963.1	0.0
IGLV4-3	ENSG00000211672.2	0.0
IGLV3-4	ENSG00000226420.1	0.0
IGLV2-5	ENSG00000253234.1	0.0
IGLV3-6	ENSG00000253448.1	0.0
IGLV3-7	ENSG00000254077.1	0.0
	ENSG00000237127.1	0.0
MIR650	ENSG00000284049.1	0.0
IGLV2-8	ENSG00000278196.3	0.0
IGLV3-9	ENSG00000211670.2	0.0
	ENSG00000226477.1	0.0
IGLV3-10	ENSG00000211669.3	0.0
IGLVVI-25-1	ENSG00000253779.1	0.0
IGLV3-27	ENSG00000211658.2	0.0
IGLJ3	ENSG00000211678.2	0.0
	ENSG00000225943.1	0.0
IGLV1-41	ENSG00000253818.1	0.0
IGLVVII-41-1	ENSG00000254073.1	0.0
IGLVI-42	ENSG00000254175.1	0.0
IGLV7-43	ENSG00000211652.2	0.0
IGLV1-44	ENSG00000211651.3	0.0
IGLV5-45	ENSG00000211650.2	0.0
SNORA10B	ENSG00000207187.1	0.0
H3P5	ENSG00000231712.1	0.0
ASH2LP2	ENSG00000237428.1	0.0
IGLV1-47	ENSG00000211648.2	0.0
IGLV5-48	ENSG00000211647.1	0.0
	ENSG00000232515.1	0.0
	ENSG00000287658.1	0.0
	ENSG00000280154.1	0.0
	ENSG00000278908.1	0.0
	ENSG00000234579.1	0.0
RNA5SP90	ENSG00000201671.1	0.0
IGLV1-40	ENSG00000211653.2	0.0
IGLVI-38	ENSG00000253889.1	0.0
IGLV2-28	ENSG00000253451.1	0.0
IGLV5-37	ENSG00000211654.2	0.0
IGLV3-29	ENSG00000253338.1	0.0
Y_RNA	ENSG00000222224.1	0.0
Y_RNA	ENSG00000200283.1	0.0
	ENSG00000229224.2	0.0
IGLV3-30	ENSG00000253329.1	0.0
IGLV3-31	ENSG00000253920.1	0.0
IGLV3-32	ENSG00000211657.3	0.0
IGLV2-33	ENSG00000211656.3	0.0
IGLV2-34	ENSG00000253120.1	0.0
	ENSG00000286963.1	0.0
RN7SL516P	ENSG00000242699.3	0.0
	ENSG00000230737.1	0.0
	ENSG00000197644.2	0.0
	ENSG00000226595.1	0.0
IGLV7-35	ENSG00000253631.1	0.0
	ENSG00000230821.1	0.0
IGLV1-36	ENSG00000211655.3	0.0
IGLJ2	ENSG00000211676.2	0.0
IGLC3	ENSG00000211679.2	0.0
	ENSG00000234630.1	0.0
	ENSG00000235911.1	0.0
RNU6-961P	ENSG00000200763.1	0.0
SLC7A15P	ENSG00000232800.1	0.0
RNA5SP86	ENSG00000212171.1	0.0
Y_RNA	ENSG00000200829.1	0.0
	ENSG00000227047.1	0.0
LINC02850	ENSG00000236436.1	0.0
	ENSG00000250470.1	0.0
	ENSG00000261012.2	0.0
	ENSG00000287956.1	0.0
	ENSG00000271629.1	0.0
	ENSG00000231204.7	0.0
NUTF2P8	ENSG00000270654.1	0.0
	ENSG00000228538.7	0.0
LINC01822	ENSG00000229621.2	0.0
	ENSG00000206090.4	0.0
RN7SL117P	ENSG00000264192.1	0.0
	ENSG00000223691.1	0.0
RN7SL140P	ENSG00000266059.2	0.0
LINC01808	ENSG00000237992.3	0.0
RNA5SP87	ENSG00000206882.1	0.0
MIR4757	ENSG00000266738.1	0.0
CRIP1P4	ENSG00000182351.7	0.0
	ENSG00000237601.1	0.0
	ENSG00000231266.1	0.0
POM121L10P	ENSG00000224124.3	0.0
	ENSG00000232444.1	0.0
	ENSG00000237633.4	0.0
	ENSG00000284233.1	0.0
	ENSG00000223536.6	0.0
	ENSG00000230947.2	0.0
	ENSG00000224604.1	0.0
LINC01866	ENSG00000237670.1	0.0
RN7SKP168	ENSG00000222842.1	0.0
ZFYVE9P2	ENSG00000214843.3	0.0
	ENSG00000212455.1	0.0
NT5C1B-RDH14	ENSG00000250741.6	0.0
NT5C1B	ENSG00000185013.16	0.0
RNU6-1215P	ENSG00000207170.1	0.0
	ENSG00000234189.1	0.0
RN7SL268P	ENSG00000244425.3	0.0
IGLJ4	ENSG00000211680.2	0.0
NDUFB4P4	ENSG00000217718.1	0.0
EMP2P1	ENSG00000231655.1	0.0
CDKN2AIPNLP2	ENSG00000145835.6	0.0
	ENSG00000230286.1	0.0
	ENSG00000214526.3	0.0
PRR30	ENSG00000186143.11	0.0
RN7SL263P	ENSG00000240160.3	0.0
RNU6-986P	ENSG00000200003.1	0.0
	ENSG00000259080.1	0.0
FAM133EP	ENSG00000270528.1	0.0
	ENSG00000223679.1	0.0
	ENSG00000277035.1	0.0
IGLJ7	ENSG00000211684.2	0.0
SNRPGP7	ENSG00000242915.1	0.0
IGLJ6	ENSG00000211682.2	0.0
IGLC5	ENSG00000254030.1	0.0
IGLJ5	ENSG00000211681.2	0.0
IGLC4	ENSG00000254029.1	0.0
RPS2P15	ENSG00000235440.1	0.0
Y_RNA	ENSG00000201160.1	0.0
LINC01830	ENSG00000234207.1	0.0
LINC01381	ENSG00000230452.1	0.0
	ENSG00000251357.4	0.0
LINC01884	ENSG00000233587.2	0.0
RN7SKP27	ENSG00000222616.1	0.0
	ENSG00000232451.2	0.0
	ENSG00000223530.1	0.0
	ENSG00000233714.1	0.0
RPS13P4	ENSG00000238111.1	0.0
RN7SL610P	ENSG00000243847.3	0.0
	ENSG00000223754.1	0.0
	ENSG00000251805.1	0.0
RNA5SP88	ENSG00000202430.1	0.0
RPS13P5	ENSG00000237953.1	0.0
	ENSG00000275609.1	0.0
SNORD14	ENSG00000202479.1	0.0
	ENSG00000278655.1	0.0
	ENSG00000286645.1	0.0
Y_RNA	ENSG00000207069.1	0.0
	ENSG00000213620.3	0.0
	ENSG00000228563.1	0.0
	ENSG00000236837.1	0.0
SLC9A3P2	ENSG00000238125.1	0.0
PDSS1P2	ENSG00000224637.1	0.0
	ENSG00000236003.1	0.0
	ENSG00000285542.1	0.0
	ENSG00000274520.1	0.0
Y_RNA	ENSG00000201916.1	0.0
	ENSG00000276229.1	0.0
	ENSG00000277809.1	0.0
	ENSG00000277971.1	0.0
RNU6-225P	ENSG00000207343.1	0.0
	ENSG00000286728.1	0.0
PRKCE-AS1	ENSG00000228481.1	0.0
RPL26P15	ENSG00000233829.1	0.0
	ENSG00000232696.1	0.0
RPL36AP14	ENSG00000233335.1	0.0
Metazoa_SRP	ENSG00000278764.1	0.0
LINC02583	ENSG00000187600.14	0.0
	ENSG00000284608.1	0.0
IGLL4P	ENSG00000276427.1	0.0
RNU6-566P	ENSG00000252599.1	0.0
TMEM247	ENSG00000284701.1	0.0
POM121L4P	ENSG00000217261.4	0.0
	ENSG00000287145.1	0.0
Y_RNA	ENSG00000207218.1	0.0
LINC01913	ENSG00000214691.9	0.0
RNU4-63P	ENSG00000223245.1	0.0
	ENSG00000221300.1	0.0
Metazoa_SRP	ENSG00000273913.1	0.0
	ENSG00000215263.2	0.0
	ENSG00000226523.1	0.0
	ENSG00000285314.1	0.0
RNU6-242P	ENSG00000207087.1	0.0
RNU6-958P	ENSG00000252804.1	0.0
RN7SL531P	ENSG00000264071.2	0.0
Y_RNA	ENSG00000207411.1	0.0
	ENSG00000229695.1	0.0
RN7SKP66	ENSG00000252490.1	0.0
RNU6-1048P	ENSG00000200924.1	0.0
RN7SL455P	ENSG00000264047.2	0.0
	ENSG00000253515.2	0.0
RHOQ-AS1	ENSG00000250116.2	0.0
	ENSG00000287468.1	0.0
GP1BB	ENSG00000203618.6	0.0
	ENSG00000225007.1	0.0
	ENSG00000282828.2	0.0
SNORA75	ENSG00000212580.1	0.0
	ENSG00000283058.1	0.0
MIR8485	ENSG00000216191.1	0.0
	ENSG00000287867.1	0.0
KNOP1P3	ENSG00000224344.1	0.0
CRYGGP	ENSG00000223710.1	0.0
	ENSG00000230840.1	0.0
RN7SL168P	ENSG00000244296.3	0.0
CCDC12P1	ENSG00000226366.1	0.0
ZNF863P	ENSG00000236538.1	0.0
KRT18P62	ENSG00000233471.2	0.0
	ENSG00000251940.1	0.0
Y_RNA	ENSG00000202195.1	0.0
	ENSG00000286367.1	0.0
GGCTP3	ENSG00000225842.1	0.0
RNU6-439P	ENSG00000206915.1	0.0
MIR548BA	ENSG00000212036.3	0.0
	ENSG00000233845.1	0.0
CTBP2P5	ENSG00000214602.3	0.0
SNORA77B	ENSG00000264346.1	0.0
MIR6816	ENSG00000278278.1	0.0
RN7SKP119	ENSG00000222685.1	0.0
MIR1306	ENSG00000284464.1	0.0
MIR3618	ENSG00000284140.1	0.0
U6	ENSG00000283502.1	0.0
RPS27AP7	ENSG00000236549.1	0.0
PPIAP62	ENSG00000226473.2	0.0
MIR185	ENSG00000208023.3	0.0
VN1R18P	ENSG00000275423.1	0.0
RN7SKP224	ENSG00000201010.1	0.0
MIR4761	ENSG00000284031.1	0.0
RNU4-49P	ENSG00000251889.1	0.0
RNU6-282P	ENSG00000202227.1	0.0
	ENSG00000279956.1	0.0
TPT1P11	ENSG00000239995.2	0.0
ELOBP3	ENSG00000232285.1	0.0
LINC01794	ENSG00000233128.2	0.0
MIR649	ENSG00000207575.1	0.0
VPREB1	ENSG00000169575.5	0.0
IGLVIV-64	ENSG00000253242.1	0.0
IGLVV-66	ENSG00000254075.1	0.0
IGLVIV-66-1	ENSG00000253874.1	0.0
	ENSG00000228161.1	0.0
IGLV10-67	ENSG00000253794.1	0.0
	ENSG00000249333.1	0.0
	ENSG00000278657.1	0.0
IGLVI-68	ENSG00000254355.1	0.0
IGLV4-69	ENSG00000211637.2	0.0
IGLVI-70	ENSG00000253239.1	0.0
PRAMENP	ENSG00000197549.9	0.0
RNU6-647P	ENSG00000201113.1	0.0
BIRC6-AS2	ENSG00000279897.2	0.0
MIR4765	ENSG00000265057.1	0.0
RNA5SP493	ENSG00000200985.1	0.0
Y_RNA	ENSG00000206951.1	0.0
H2ACP2	ENSG00000223951.1	0.0
RNA5SP91	ENSG00000212204.1	0.0
IGLVIV-65	ENSG00000254161.1	0.0
IGLVI-63	ENSG00000253752.1	0.0
MYADML	ENSG00000239649.3	0.0
IGLV1-62	ENSG00000253823.1	0.0
	ENSG00000234726.1	0.0
IGLVIV-53	ENSG00000253935.1	0.0
IGLV10-54	ENSG00000211642.4	0.0
IGLV11-55	ENSG00000211641.3	0.0
IGLVI-56	ENSG00000253126.1	0.0
	ENSG00000270422.1	0.0
BMP6P1	ENSG00000236323.1	0.0
IGLVV-58	ENSG00000253637.1	0.0
SOCS2P2	ENSG00000224465.1	0.0
	ENSG00000227710.1	0.0
IGLV4-60	ENSG00000211639.2	0.0
	ENSG00000233720.1	0.0
	ENSG00000236118.1	0.0
LINC01946	ENSG00000223647.1	0.0
	ENSG00000225741.1	0.0
IGLV8-61	ENSG00000211638.2	0.0
	ENSG00000275361.1	0.0
MIR4430	ENSG00000283591.1	0.0
LINC01318	ENSG00000237790.1	0.0
Y_RNA	ENSG00000202309.1	0.0
RNU6-1116P	ENSG00000253078.1	0.0
	ENSG00000226534.1	0.0
LINC01651	ENSG00000279920.2	0.0
PPP1R26P5	ENSG00000232771.2	0.0
	ENSG00000237407.1	0.0
	ENSG00000236572.1	0.0
RNU6-951P	ENSG00000199603.1	0.0
POM121L8P	ENSG00000229266.1	0.0
	ENSG00000273006.1	0.0
	ENSG00000227292.1	0.0
GAPDHP25	ENSG00000213594.4	0.0
LINC01883	ENSG00000235009.1	0.0
NPLP1	ENSG00000232114.1	0.0
RNU6-851P	ENSG00000207295.1	0.0
POM121L7P	ENSG00000239511.2	0.0
RN7SL96P	ENSG00000265905.2	0.0
RNU6-198P	ENSG00000206985.1	0.0
	ENSG00000284665.1	0.0
Metazoa_SRP	ENSG00000273846.1	0.0
RN7SKP63	ENSG00000200057.1	0.0
	ENSG00000284621.1	0.0
	ENSG00000252020.1	0.0
	ENSG00000284654.1	0.0
	ENSG00000284651.1	0.0
	ENSG00000285754.1	0.0
	ENSG00000232153.3	0.0
	ENSG00000226994.9	0.0
RN7SL602P	ENSG00000264352.2	0.0
	ENSG00000237320.2	0.0
SMIM7P1	ENSG00000196085.5	0.0
MIR548AD	ENSG00000265301.1	0.0
RNU6-1117P	ENSG00000207255.1	0.0
Metazoa_SRP	ENSG00000275293.1	0.0
MRPL50P1	ENSG00000234587.1	0.0
	ENSG00000270677.1	0.0
	ENSG00000252143.1	0.0
	ENSG00000279519.1	0.0
RPL31P16	ENSG00000233159.1	0.0
Metazoa_SRP	ENSG00000275840.1	0.0
LINC01928	ENSG00000267425.1	0.0
	ENSG00000219314.1	0.0
	ENSG00000273119.1	0.0
	ENSG00000257341.5	0.0
	ENSG00000233703.1	0.0
WARS2P1	ENSG00000227209.1	0.0
	ENSG00000285739.1	0.0
	ENSG00000229458.2	0.0
NRG3-AS1	ENSG00000225738.2	0.0
RNU6-441P	ENSG00000207275.1	0.0
RNU6-478P	ENSG00000200774.1	0.0
MARK2P15	ENSG00000234931.1	0.0
	ENSG00000257622.1	0.0
MIR6765	ENSG00000273778.1	0.0
	ENSG00000223565.1	0.0
	ENSG00000287459.1	0.0
	ENSG00000258154.2	0.0
	ENSG00000280244.1	0.0
RNU6-129P	ENSG00000212324.1	0.0
	ENSG00000233258.1	0.0
RNU1-65P	ENSG00000200789.1	0.0
RPS7P9	ENSG00000233353.1	0.0
	ENSG00000235858.1	0.0
LRIT2	ENSG00000204033.10	0.0
ATP5MC1P1	ENSG00000230157.1	0.0
MIR4539	ENSG00000265612.1	0.0
IGHM	ENSG00000211899.10	0.0
IGHD	ENSG00000211898.8	0.0
ATP6V1G1P1	ENSG00000270371.1	0.0
IGHG3	ENSG00000211897.9	0.0
IGHG1	ENSG00000211896.7	0.0
IGHEP1	ENSG00000253692.3	0.0
	ENSG00000282432.1	0.0
ELK2AP	ENSG00000213140.3	0.0
IGHGP	ENSG00000253755.1	0.0
MIR8071-2	ENSG00000277030.1	0.0
IGHG2	ENSG00000211893.4	0.0
MIR8071-1	ENSG00000274172.1	0.0
RPL22P18	ENSG00000230171.1	0.0
IGHE	ENSG00000211891.6	0.0
RPS12P2	ENSG00000234319.1	0.0
ELK2BP	ENSG00000234402.1	0.0
CERNA2	ENSG00000285972.1	0.0
RPL12P29	ENSG00000233189.1	0.0
MIR4538	ENSG00000263413.2	0.0
	ENSG00000273413.1	0.0
AGAP11	ENSG00000261011.1	0.0
	ENSG00000229969.1	0.0
MIR203B	ENSG00000283165.1	0.0
MIR203A	ENSG00000207568.1	0.0
FAM25A	ENSG00000188100.9	0.0
RN7SL634P	ENSG00000242894.3	0.0
	ENSG00000271573.1	0.0
RN7SL733P	ENSG00000273946.1	0.0
FAM245A	ENSG00000228055.3	0.0
	ENSG00000231569.1	0.0
MIR4678	ENSG00000283672.1	0.0
	ENSG00000223761.1	0.0
RN7SL78P	ENSG00000243782.3	0.0
	ENSG00000200891.1	0.0
MED6P1	ENSG00000227905.1	0.0
	ENSG00000275015.1	0.0
RPL7P34	ENSG00000237205.1	0.0
BMS1P3	ENSG00000240089.2	0.0
	ENSG00000258598.1	0.0
CACYBPP1	ENSG00000225928.2	0.0
RNU6-684P	ENSG00000222761.1	0.0
	ENSG00000288218.1	0.0
	ENSG00000287057.1	0.0
LINC02647	ENSG00000223993.2	0.0
	ENSG00000224504.2	0.0
LINC01520	ENSG00000230962.2	0.0
RNU6-325P	ENSG00000223064.1	0.0
GRID1-AS1	ENSG00000234942.3	0.0
	ENSG00000278333.1	0.0
	ENSG00000258858.1	0.0
RN7SKP238	ENSG00000252292.1	0.0
MIR4710	ENSG00000265291.1	0.0
	ENSG00000236606.1	0.0
RNA5SP322	ENSG00000200487.1	0.0
	ENSG00000259037.1	0.0
MIR346	ENSG00000199104.2	0.0
RNU6-780P	ENSG00000212332.1	0.0
CEND1P1	ENSG00000213159.4	0.0
MIR4507	ENSG00000264024.2	0.0
MIR4537	ENSG00000264781.1	0.0
PTCD2P2	ENSG00000234256.2	0.0
IGHVII-15-1	ENSG00000253458.1	0.0
IGHV1-14	ENSG00000253709.1	0.0
IGHVIII-13-1	ENSG00000253412.1	0.0
IGHV3-13	ENSG00000211942.3	0.0
IGHV1-12	ENSG00000254174.1	0.0
IGHVIII-11-1	ENSG00000254215.1	0.0
IGHV3-11	ENSG00000211941.3	0.0
IGHV5-10-1	ENSG00000282651.2	0.0
DPY19L2P5	ENSG00000225100.2	0.0
IGHV3-7	ENSG00000211938.2	0.0
IGHV3-6	ENSG00000253763.1	0.0
IGHVIII-5-2	ENSG00000254053.1	0.0
IGHVIII-5-1	ENSG00000253387.1	0.0
IGHV2-5	ENSG00000211937.3	0.0
IGHV7-4-1	ENSG00000282122.1	0.0
IGHV4-4	ENSG00000276775.1	0.0
IGHV1-3	ENSG00000211935.3	0.0
IGHVIII-2-1	ENSG00000253780.1	0.0
IGHV3-15	ENSG00000211943.2	0.0
IGHV3-16	ENSG00000211944.2	0.0
C1DP4	ENSG00000227515.3	0.0
IGHVIII-16-1	ENSG00000283948.1	0.0
IGHV2-26	ENSG00000211951.2	0.0
IGHVIII-25-1	ENSG00000253367.1	0.0
IGHV3-25	ENSG00000253441.1	0.0
LINC00226	ENSG00000276210.2	0.0
HOMER2P2	ENSG00000238275.2	0.0
IGHV1-24	ENSG00000211950.2	0.0
IGHV3-23	ENSG00000211949.3	0.0
IGHVIII-22-2	ENSG00000254045.1	0.0
IGHVII-22-1	ENSG00000253345.1	0.0
IGHV3-22	ENSG00000253957.1	0.0
IGHV3-21	ENSG00000211947.2	0.0
IGHV3-20	ENSG00000211946.3	0.0
	ENSG00000271201.1	0.0
IGHV3-19	ENSG00000253883.1	0.0
IGHV1-18	ENSG00000211945.2	0.0
SLC20A1P2	ENSG00000273894.1	0.0
IGHV1-17	ENSG00000254046.1	0.0
IGHV1-2	ENSG00000211934.3	0.0
ADAM6	ENSG00000271968.2	0.0
IGHJ6	ENSG00000211900.2	0.0
IGHD5-18	ENSG00000211915.1	0.0
IGHD1-20	ENSG00000237020.1	0.0
	ENSG00000244620.1	0.0
IGHD2-21	ENSG00000211912.1	0.0
IGHD3-22	ENSG00000211911.1	0.0
IGHD4-23	ENSG00000227196.1	0.0
IGHD5-24	ENSG00000211909.1	0.0
IGHD6-25	ENSG00000225825.1	0.0
IGHD1-26	ENSG00000211907.1	0.0
IGHJ1P	ENSG00000227335.1	0.0
IGHD7-27	ENSG00000236597.1	0.0
IGHJ1	ENSG00000211905.1	0.0
IGHJ2	ENSG00000211904.2	0.0
IGHJ2P	ENSG00000237547.1	0.0
IGHJ3	ENSG00000242887.1	0.0
IGHJ4	ENSG00000240041.1	0.0
IGHJ5	ENSG00000242472.1	0.0
IGHJ3P	ENSG00000237111.1	0.0
IGHD6-19	ENSG00000211914.1	0.0
IGHD4-17	ENSG00000227800.1	0.0
IGHVII-1-1	ENSG00000254279.1	0.0
IGHD3-16	ENSG00000211917.1	0.0
IGHV6-1	ENSG00000211933.2	0.0
IGHD1-1	ENSG00000236170.1	0.0
FAM30A	ENSG00000226777.7	0.0
IGHD2-2	ENSG00000211931.1	0.0
IGHD3-3	ENSG00000211930.1	0.0
IGHD4-4	ENSG00000233655.1	0.0
IGHD5-5	ENSG00000211928.1	0.0
IGHD6-6	ENSG00000228131.1	0.0
IGHD1-7	ENSG00000237197.1	0.0
IGHD2-8	ENSG00000211925.1	0.0
IGHD3-9	ENSG00000211924.1	0.0
IGHD3-10	ENSG00000211923.1	0.0
IGHD4-11	ENSG00000232543.2	0.0
IGHD5-12	ENSG00000211921.1	0.0
IGHD6-13	ENSG00000211920.1	0.0
IGHD1-14	ENSG00000227108.1	0.0
IGHD2-15	ENSG00000211918.1	0.0
NAPGP1	ENSG00000271408.1	0.0
	ENSG00000261438.1	0.0
IGHVII-26-2	ENSG00000253482.1	0.0
MIR758	ENSG00000211582.1	0.0
MIR1197	ENSG00000221745.3	0.0
MIR380	ENSG00000198982.4	0.0
MIR299	ENSG00000207749.4	0.0
MIR411	ENSG00000199109.4	0.0
MIR379	ENSG00000199088.5	0.0
	ENSG00000222185.1	0.0
	ENSG00000222095.1	0.0
SNORD114-30	ENSG00000201318.1	0.0
SNORD114-29	ENSG00000201689.1	0.0
SNORD114-28	ENSG00000200480.1	0.0
SNORD114-27	ENSG00000200636.1	0.0
SNORD114-26	ENSG00000200413.1	0.0
SNORD114-25	ENSG00000200612.1	0.0
SNORD114-24	ENSG00000201899.1	0.0
SNORD114-23	ENSG00000200406.1	0.0
SNORD114-22	ENSG00000202293.1	0.0
RNU6-422P	ENSG00000207362.1	0.0
MIR323A	ENSG00000199069.3	0.0
MIR329-1	ENSG00000207761.3	0.0
	ENSG00000255339.6	0.0
MIR329-2	ENSG00000207762.1	0.0
MIR655	ENSG00000207646.1	0.0
MIR544A	ENSG00000207587.1	0.0
MIR889	ENSG00000216099.3	0.0
MIR539	ENSG00000202560.4	0.0
MIR381	ENSG00000199020.3	0.0
MIR381HG	ENSG00000258861.1	0.0
MIR1185-2	ENSG00000221614.1	0.0
MIR1185-1	ENSG00000221525.1	0.0
MIR300	ENSG00000215957.1	0.0
MIR376A1	ENSG00000283588.1	0.0
MIR376B	ENSG00000283556.1	0.0
MIR654	ENSG00000207934.1	0.0
MIR376C	ENSG00000283279.1	0.0
TPM4P1	ENSG00000232230.1	0.0
MIR543	ENSG00000212040.3	0.0
MIR1193	ENSG00000221036.5	0.0
MIR494	ENSG00000194717.4	0.0
Y_RNA	ENSG00000212325.1	0.0
Metazoa_SRP	ENSG00000274660.1	0.0
MIR668	ENSG00000276352.2	0.0
SNORD113-8	ENSG00000200367.1	0.0
SNORD113-6	ENSG00000200215.3	0.0
SNORD113-5	ENSG00000272474.1	0.0
SNORD113-4	ENSG00000201672.1	0.0
RNU2-59P	ENSG00000222414.1	0.0
SNORD113-1	ENSG00000202191.1	0.0
MIR3158-2	ENSG00000283558.1	0.0
	ENSG00000275134.1	0.0
SNORD112	ENSG00000275662.1	0.0
	ENSG00000276225.1	0.0
MIR3158-1	ENSG00000263436.1	0.0
MIR136	ENSG00000207942.2	0.0
MIR432	ENSG00000272458.1	0.0
RNU6-1165P	ENSG00000222051.1	0.0
MIR431	ENSG00000208001.1	0.0
	ENSG00000224817.2	0.0
MIR665	ENSG00000283159.1	0.0
MIR337	ENSG00000199151.3	0.0
SNORD113-7	ENSG00000200632.1	0.0
SNORD113-9	ENSG00000201950.1	0.0
	ENSG00000201500.1	0.0
SNORD114-1	ENSG00000199575.1	0.0
SNORD114-19	ENSG00000199942.1	0.0
SNORD114-18	ENSG00000202142.1	0.0
SNORD114-17	ENSG00000201569.1	0.0
SNORD114-16	ENSG00000199914.1	0.0
SNORD114-15	ENSG00000201557.1	0.0
SNORD114-14	ENSG00000199593.1	0.0
SNORD114-13	ENSG00000201247.1	0.0
SNORD114-12	ENSG00000202270.1	0.0
SNORD114-10	ENSG00000200279.1	0.0
SNORD114-9	ENSG00000201240.1	0.0
Y_RNA	ENSG00000222072.1	0.0
SNORD114-6	ENSG00000201263.1	0.0
	ENSG00000200150.1	0.0
SNORD114-5	ENSG00000199798.1	0.0
SNORD114-4	ENSG00000200832.1	0.0
RNU2-43P	ENSG00000222238.1	0.0
	ENSG00000230967.2	0.0
MIR487A	ENSG00000207742.3	0.0
MIR485	ENSG00000208027.4	0.0
MIR4679-2	ENSG00000265375.1	0.0
RPL21P12	ENSG00000259535.1	0.0
RPS27P1	ENSG00000223876.1	0.0
	ENSG00000273497.1	0.0
	ENSG00000252993.1	0.0
EIF4A1P8	ENSG00000213484.2	0.0
	ENSG00000221042.1	0.0
Y_RNA	ENSG00000199881.1	0.0
RNY3P12	ENSG00000202297.1	0.0
RPL11P4	ENSG00000184111.6	0.0
RN7SL644P	ENSG00000264313.2	0.0
Y_RNA	ENSG00000201412.1	0.0
	ENSG00000225118.1	0.0
Y_RNA	ENSG00000202459.1	0.0
RPL23AP11	ENSG00000230988.3	0.0
	ENSG00000285846.1	0.0
NIP7P1	ENSG00000232805.1	0.0
RNA5SP323	ENSG00000212396.1	0.0
MIR4309	ENSG00000266015.1	0.0
	ENSG00000271385.1	0.0
GCSHP2	ENSG00000259525.1	0.0
RNU6-244P	ENSG00000212330.1	0.0
	ENSG00000286981.1	0.0
MIR4679-1	ENSG00000283664.1	0.0
	ENSG00000256500.6	0.0
	ENSG00000233292.1	0.0
IFIT6P	ENSG00000224289.1	0.0
	ENSG00000258851.1	0.0
RNU7-160P	ENSG00000252469.1	0.0
MIR107	ENSG00000198997.2	0.0
	ENSG00000225836.1	0.0
LINC01375	ENSG00000226159.2	0.0
RN7SKP143	ENSG00000222451.1	0.0
	ENSG00000238291.1	0.0
HMGB3P26	ENSG00000259428.1	0.0
	ENSG00000283053.1	0.0
Y_RNA	ENSG00000222305.1	0.0
RNU6-740P	ENSG00000201604.1	0.0
	ENSG00000225519.1	0.0
	ENSG00000273124.1	0.0
RAB11AP1	ENSG00000227995.1	0.0
PLCE1-AS2	ENSG00000232913.8	0.0
NANOGP6	ENSG00000227351.2	0.0
MIR1247	ENSG00000283857.1	0.0
	ENSG00000259166.1	0.0
LINC02314	ENSG00000259082.1	0.0
MIR607	ENSG00000207976.1	0.0
	ENSG00000286683.1	0.0
	ENSG00000258681.1	0.0
	ENSG00000288245.1	0.0
	ENSG00000288252.1	0.0
U3	ENSG00000277754.1	0.0
	ENSG00000231398.1	0.0
	ENSG00000249967.1	0.0
	ENSG00000288302.1	0.0
	ENSG00000278752.1	0.0
MIR1287	ENSG00000284415.1	0.0
MIR6507	ENSG00000274056.1	0.0
ARL5AP2	ENSG00000236818.1	0.0
RPL7P36	ENSG00000234109.1	0.0
MIR154	ENSG00000207978.1	0.0
RNA5SP324	ENSG00000202047.1	0.0
NPM1P25	ENSG00000229417.1	0.0
	ENSG00000231575.1	0.0
RNU6-271P	ENSG00000200728.1	0.0
RNU6-657P	ENSG00000206631.1	0.0
	ENSG00000228553.1	0.0
CTBP2P2	ENSG00000235746.1	0.0
	ENSG00000276490.1	0.0
MTND4P19	ENSG00000230338.1	0.0
CYP2C58P	ENSG00000235199.1	0.0
	ENSG00000259013.2	0.0
RPL7AP52	ENSG00000225354.1	0.0
MTND4P20	ENSG00000233377.1	0.0
CYP2C59P	ENSG00000228460.1	0.0
NPM1P20	ENSG00000259161.2	0.0
	ENSG00000256705.3	0.0
CYP2C60P	ENSG00000260863.1	0.0
	ENSG00000237885.1	0.0
	ENSG00000240527.1	0.0
	ENSG00000270099.1	0.0
MIR3157	ENSG00000266407.1	0.0
IGHVIII-26-1	ENSG00000253462.1	0.0
IGHV7-27	ENSG00000254326.1	0.0
SNORD115-27	ENSG00000201300.1	0.0
HMGA1P5	ENSG00000233313.2	0.0
	ENSG00000223428.1	0.0
	ENSG00000277755.1	0.0
MIR606	ENSG00000207583.1	0.0
	ENSG00000268659.2	0.0
	ENSG00000277435.1	0.0
RN7SL518P	ENSG00000265486.2	0.0
RN7SL495P	ENSG00000277515.1	0.0
RNU6-673P	ENSG00000201954.1	0.0
	ENSG00000278992.1	0.0
	ENSG00000230575.1	0.0
	ENSG00000269256.1	0.0
	ENSG00000275363.1	0.0
RN7SL545P	ENSG00000274568.1	0.0
GOLGA8EP	ENSG00000185182.14	0.0
SPATA31E3P	ENSG00000274279.1	0.0
	ENSG00000252888.1	0.0
ATP5MC1P8	ENSG00000224948.1	0.0
	ENSG00000259425.5	0.0
RPL39P25	ENSG00000227271.1	0.0
KCNMA1-AS2	ENSG00000225497.5	0.0
RPS26P42	ENSG00000232437.1	0.0
	ENSG00000229990.3	0.0
HERC2P6	ENSG00000261418.1	0.0
	ENSG00000286598.1	0.0
RN7SL536P	ENSG00000278222.1	0.0
TIMM9P1	ENSG00000236900.1	0.0
	ENSG00000260399.1	0.0
	ENSG00000273756.4	0.0
RAB5CP1	ENSG00000213731.2	0.0
	ENSG00000232342.7	0.0
MIR4509-1	ENSG00000276941.1	0.0
	ENSG00000278541.1	0.0
NDUFA8P1	ENSG00000271710.1	0.0
RN7SL106P	ENSG00000273981.1	0.0
FAM32CP	ENSG00000213525.3	0.0
	ENSG00000277505.1	0.0
GOLGA6L1	ENSG00000273976.2	0.0
	ENSG00000227186.1	0.0
KCNMA1-AS1	ENSG00000236467.8	0.0
MIR1268A	ENSG00000221641.1	0.0
RPS26P41	ENSG00000237139.1	0.0
ZNF519P3	ENSG00000258585.2	0.0
POTEB	ENSG00000233917.9	0.0
MIR3118-4	ENSG00000265793.1	0.0
	ENSG00000280655.1	0.0
	ENSG00000278263.2	0.0
	ENSG00000281550.1	0.0
	ENSG00000281179.1	0.0
	ENSG00000281087.1	0.0
	ENSG00000281113.1	0.0
OR4N3BP	ENSG00000279445.2	0.0
OR4N4C	ENSG00000279408.3	0.0
OR4M2B	ENSG00000182974.3	0.0
OR4H6BP	ENSG00000285116.1	0.0
OR1Q1BP	ENSG00000285491.1	0.0
OR11K1BP	ENSG00000259324.2	0.0
	ENSG00000279639.2	0.0
LINC02203	ENSG00000284988.1	0.0
LINC02203	ENSG00000280709.2	0.0
RNU6-631P	ENSG00000200790.1	0.0
NF1P2	ENSG00000258997.2	0.0
	ENSG00000271507.1	0.0
MIR5701-3	ENSG00000264902.1	0.0
IGHV1OR15-4	ENSG00000270356.1	0.0
IGHV4OR15-8	ENSG00000259261.2	0.0
IGHV1OR15-3	ENSG00000271288.1	0.0
IGHV1OR15-1	ENSG00000270505.1	0.0
	ENSG00000224500.1	0.0
	ENSG00000260739.1	0.0
OR4N3P	ENSG00000259435.3	0.0
OR4N4	ENSG00000183706.5	0.0
OR4M2	ENSG00000274102.2	0.0
OR4H6P	ENSG00000284892.1	0.0
OR4Q1P	ENSG00000285135.1	0.0
OR11K1P	ENSG00000283680.2	0.0
	ENSG00000285472.1	0.0
OR11H3P	ENSG00000258721.3	0.0
	ENSG00000284500.3	0.0
OR11J6P	ENSG00000285405.1	0.0
OR11J7P	ENSG00000283524.2	0.0
RNA5SP320	ENSG00000252072.1	0.0
Y_RNA	ENSG00000207473.1	0.0
	ENSG00000284834.1	0.0
SNORD115-6	ENSG00000200812.1	0.0
SNORD115-4	ENSG00000200680.1	0.0
SNORD115-3	ENSG00000199970.1	0.0
SNORD115-2	ENSG00000199712.1	0.0
SNORD115-1	ENSG00000201831.1	0.0
DMAC1P1	ENSG00000270814.1	0.0
SNORD115	ENSG00000212428.1	0.0
PWAR1	ENSG00000279050.1	0.0
SNORD116-30	ENSG00000252277.1	0.0
SNORD116-29	ENSG00000207245.1	0.0
SNORD116-28	ENSG00000278123.1	0.0
SNORD116-27	ENSG00000251896.1	0.0
SNORD116-26	ENSG00000251815.1	0.0
SNORD116-25	ENSG00000252326.1	0.0
SNORD116-24	ENSG00000207279.1	0.0
	ENSG00000279735.2	0.0
	ENSG00000287482.1	0.0
SNORD116-23	ENSG00000207375.1	0.0
SNORD115-5	ENSG00000200503.1	0.0
SNORD115-7	ENSG00000278089.1	0.0
SNORD116-21	ENSG00000277785.1	0.0
SNORD115-8	ENSG00000200726.1	0.0
SNORD115-25	ENSG00000199489.1	0.0
SNORD115-24	ENSG00000200398.1	0.0
SNORD115-23	ENSG00000201331.1	0.0
SNORD115-22	ENSG00000201326.1	0.0
SNORD115-21	ENSG00000199833.1	0.0
SNORD115-20	ENSG00000201969.1	0.0
SNORD115-19	ENSG00000199968.1	0.0
SNORD115-18	ENSG00000200163.1	0.0
SNORD115-17	ENSG00000201482.1	0.0
SNORD115-16	ENSG00000200757.1	0.0
SNORD115-15	ENSG00000201679.1	0.0
SNORD115-14	ENSG00000199960.1	0.0
SNORD115-13	ENSG00000273835.1	0.0
SNORD115-12	ENSG00000199453.1	0.0
SNORD115-11	ENSG00000200486.1	0.0
SNORD115-10	ENSG00000201943.1	0.0
SNORD115-9	ENSG00000199782.1	0.0
SNORD116-22	ENSG00000275127.1	0.0
SNORD116-20	ENSG00000278715.1	0.0
RNU6-741P	ENSG00000206616.1	0.0
SNORD109A	ENSG00000274640.1	0.0
SNORD108	ENSG00000239014.1	0.0
SNORD64	ENSG00000276610.1	0.0
PWAR5	ENSG00000279192.1	0.0
SNORD107	ENSG00000276314.1	0.0
	ENSG00000226163.1	0.0
	ENSG00000214265.11	0.0
	ENSG00000230609.1	0.0
RN7SL840P	ENSG00000272536.2	0.0
HMGN2P34	ENSG00000231471.1	0.0
	ENSG00000238215.1	0.0
Y_RNA	ENSG00000201881.1	0.0
MIR4676	ENSG00000266719.1	0.0
	ENSG00000232646.1	0.0
	ENSG00000287888.1	0.0
	ENSG00000260959.1	0.0
	ENSG00000260780.1	0.0
PWRN2	ENSG00000260551.1	0.0
SNX19P4	ENSG00000276531.1	0.0
SNORD116-1	ENSG00000207063.1	0.0
	ENSG00000261069.3	0.0
SNORD116-2	ENSG00000207001.1	0.0
SNORD116-19	ENSG00000207460.1	0.0
SNORD116-18	ENSG00000206688.1	0.0
	ENSG00000272988.1	0.0
SNORD116-16	ENSG00000207263.1	0.0
SNORD116-15	ENSG00000207174.1	0.0
SNORD116-14	ENSG00000206621.1	0.0
SNORD116-13	ENSG00000207137.1	0.0
SNORD116-12	ENSG00000207197.1	0.0
	ENSG00000200294.1	0.0
SNORD116-10	ENSG00000200661.1	0.0
SNORD116-9	ENSG00000206727.1	0.0
SNORD116-8	ENSG00000207093.1	0.0
SNORD116-7	ENSG00000207133.1	0.0
SNORD116-6	ENSG00000207442.1	0.0
RNU6-805P	ENSG00000202513.1	0.0
SNORD116-4	ENSG00000275529.1	0.0
SNORD116-3	ENSG00000207014.1	0.0
	ENSG00000284788.1	0.0
	ENSG00000287345.1	0.0
IGHV4-28	ENSG00000211952.3	0.0
IGHV3-66	ENSG00000211972.2	0.0
IGHV3-65	ENSG00000253209.1	0.0
IGHV3-64	ENSG00000223648.4	0.0
IGHV3-63	ENSG00000253936.1	0.0
IGHVII-62-1	ENSG00000253747.1	0.0
IGHV3-62	ENSG00000253132.1	0.0
IGHV4-61	ENSG00000211970.3	0.0
IGHVII-60-1	ENSG00000254329.1	0.0
RNA5SP389	ENSG00000199480.1	0.0
IGHV3-60	ENSG00000253742.1	0.0
IGHV4-59	ENSG00000224373.3	0.0
IGHV1-58	ENSG00000211968.3	0.0
IGHV3-57	ENSG00000253759.1	0.0
IGHV7-56	ENSG00000253131.1	0.0
IGHV4-55	ENSG00000254395.1	0.0
IGHV3-54	ENSG00000275475.1	0.0
IGHVII-53-1	ENSG00000253714.1	0.0
IGHV3-53	ENSG00000211967.3	0.0
IGHVII-65-1	ENSG00000253169.2	0.0
IGHV1-67	ENSG00000253274.1	0.0
IGHVII-51-2	ENSG00000253941.1	0.0
SLC20A1P1	ENSG00000223506.2	0.0
IGHVII-74-1	ENSG00000254134.1	0.0
IGHV3-74	ENSG00000224650.2	0.0
IGHV3-73	ENSG00000211976.2	0.0
IGHV3-72	ENSG00000225698.4	0.0
IGHV3-71	ENSG00000254056.1	0.0
IGHV2-70	ENSG00000274576.2	0.0
IGHV1-69D	ENSG00000280411.1	0.0
	ENSG00000283571.1	0.0
IGHV1-69-2	ENSG00000281990.1	0.0
IGHV3-69-1	ENSG00000282600.2	0.0
IGHV2-70D	ENSG00000211974.3	0.0
IGHV1-69	ENSG00000211973.2	0.0
IGHV1-68	ENSG00000253703.2	0.0
IGHVIII-67-4	ENSG00000254052.1	0.0
IGHVIII-67-3	ENSG00000253635.1	0.0
IGHVIII-67-2	ENSG00000254036.1	0.0
IGHVII-67-1	ENSG00000253820.1	0.0
IGHV3-52	ENSG00000253545.1	0.0
IGHV8-51-1	ENSG00000254167.2	0.0
IGHV3-76	ENSG00000253247.1	0.0
BMS1P21	ENSG00000283101.1	0.0
IGHV3-38	ENSG00000211958.2	0.0
IGHV3-37	ENSG00000253359.1	0.0
IGHV3-36	ENSG00000253240.1	0.0
IGHV3-35	ENSG00000211957.2	0.0
IGHV7-34-1	ENSG00000253325.1	0.0
IGHV4-34	ENSG00000211956.2	0.0
IGHV3-33-2	ENSG00000253440.1	0.0
IGHVII-33-1	ENSG00000254203.1	0.0
IGHV3-33	ENSG00000211955.2	0.0
IGHV3-29	ENSG00000270474.2	0.0
IGHVII-30-21	ENSG00000283607.2	0.0
IGHV4-31	ENSG00000231475.3	0.0
IGHV3-30-2	ENSG00000253587.2	0.0
IGHVII-30-1	ENSG00000253491.2	0.0
IGHV3-30	ENSG00000270550.1	0.0
IGHV3-32	ENSG00000254289.2	0.0
IGHVII-28-1	ENSG00000253149.3	0.0
IGHVIII-38-1	ENSG00000253989.2	0.0
IGHV7-40	ENSG00000253467.2	0.0
IGHV5-51	ENSG00000211966.2	0.0
NPAP1P2	ENSG00000214695.3	0.0
IGHV3-50	ENSG00000253241.1	0.0
IGHVII-49-1	ENSG00000253386.1	0.0
IGHV3-49	ENSG00000211965.4	0.0
IGHV3-48	ENSG00000211964.3	0.0
IGHVIII-47-1	ENSG00000253862.1	0.0
IGHV3-47	ENSG00000229092.2	0.0
IGHVII-46-1	ENSG00000253808.1	0.0
IGHV1-46	ENSG00000211962.2	0.0
IGHV1-45	ENSG00000211961.3	0.0
IGHVII-44-2	ENSG00000253895.1	0.0
IGHVIV-44-1	ENSG00000253465.1	0.0
	ENSG00000283464.1	0.0
IGHVIII-44	ENSG00000283562.1	0.0
IGHVII-43-1	ENSG00000283195.1	0.0
SFTPA3P	ENSG00000225827.1	0.0
IGHV3-42	ENSG00000254228.2	0.0
LINC02679	ENSG00000226676.1	0.0
IGHV3-75	ENSG00000254176.1	0.0
IGHVIII-76-1	ENSG00000253310.1	0.0
MIR5701-2	ENSG00000277841.1	0.0
	ENSG00000259025.1	0.0
IGHD1OR15-1B	ENSG00000270185.1	0.0
IGHD2OR15-2B	ENSG00000282268.1	0.0
IGHD3OR15-3B	ENSG00000282089.1	0.0
IGHD4OR15-4B	ENSG00000270451.1	0.0
IGHD5OR15-5B	ENSG00000270824.1	0.0
OR11J5P	ENSG00000258494.1	0.0
OR11J2P	ENSG00000258855.1	0.0
MIR5701-1	ENSG00000266545.1	0.0
NF1P1	ENSG00000270831.1	0.0
ZNF519P2	ENSG00000258799.1	0.0
	ENSG00000261554.1	0.0
	ENSG00000261048.1	0.0
RNU6-749P	ENSG00000238489.1	0.0
POTEB2	ENSG00000230031.10	0.0
MIR3118-2	ENSG00000265322.1	0.0
	ENSG00000259214.1	0.0
GRAMD4P5	ENSG00000259089.2	0.0
FAM30C	ENSG00000259698.1	0.0
RN7SL284P	ENSG00000243446.3	0.0
LONRF2P3	ENSG00000258420.1	0.0
RN7SL400P	ENSG00000243059.3	0.0
NF1P9	ENSG00000281347.3	0.0
U6	ENSG00000275174.1	0.0
MIR3118-3	ENSG00000277243.1	0.0
POTEB3	ENSG00000278522.5	0.0
GRAMD4P6	ENSG00000258848.1	0.0
	ENSG00000258767.1	0.0
KCNMA1-AS3	ENSG00000225652.2	0.0
	ENSG00000268531.3	0.0
LONRF2P4	ENSG00000258415.2	0.0
	ENSG00000280703.1	0.0
	ENSG00000280881.1	0.0
RNU6-1235P	ENSG00000207289.1	0.0
RNA5SP321	ENSG00000199592.1	0.0
NBEAP4	ENSG00000258883.1	0.0
	ENSG00000277981.1	0.0
	ENSG00000279595.1	0.0
	ENSG00000260986.1	0.0
	ENSG00000274499.1	0.0
	ENSG00000259443.1	0.0
MIR5195	ENSG00000265929.1	0.0
IGHD1OR15-1A	ENSG00000271336.1	0.0
IGHD3OR15-3A	ENSG00000282520.1	0.0
IGHD4OR15-4A	ENSG00000271317.1	0.0
IGHD5OR15-5A	ENSG00000270961.1	0.0
IGHV3OR15-7	ENSG00000259490.2	0.0
IGHV1OR15-2	ENSG00000259337.4	0.0
SLC20A1P3	ENSG00000258706.1	0.0
IGHV1OR15-9	ENSG00000188403.7	0.0
	ENSG00000274347.1	0.0
	ENSG00000258463.1	0.0
RNU6-978P	ENSG00000201241.1	0.0
	ENSG00000215567.5	0.0
IGHVIII-82	ENSG00000253303.1	0.0
IGHV7-81	ENSG00000211979.2	0.0
IGHV4-80	ENSG00000283906.1	0.0
IGHV3-79	ENSG00000275747.1	0.0
IGHVII-78-1	ENSG00000253674.1	0.0
IGHV5-78	ENSG00000211978.2	0.0
IGHD2OR15-2A	ENSG00000282599.1	0.0
FAM30B	ENSG00000277988.1	0.0
	ENSG00000259383.1	0.0
	ENSG00000259769.1	0.0
RNU6-498P	ENSG00000238478.1	0.0
Metazoa_SRP	ENSG00000274686.1	0.0
	ENSG00000279628.1	0.0
GNAI2P2	ENSG00000231957.2	0.0
IGHV1OR15-6	ENSG00000270685.1	0.0
	ENSG00000258707.2	0.0
SPATA31E2P	ENSG00000258916.2	0.0
RN7SL759P	ENSG00000278497.1	0.0
	ENSG00000230229.1	0.0
SNORA71	ENSG00000201393.1	0.0
	ENSG00000282952.1	0.0
	ENSG00000228683.1	0.0
TPRX1P1	ENSG00000259021.2	0.0
	ENSG00000278935.1	0.0
RPS12P18	ENSG00000232965.1	0.0
RN7SL584P	ENSG00000239471.3	0.0
BCAR1P1	ENSG00000258397.1	0.0
MIR770	ENSG00000211574.1	0.0
Y_RNA	ENSG00000222430.1	0.0
	ENSG00000258663.1	0.0
	ENSG00000258443.1	0.0
OR2D3	ENSG00000178358.5	0.0
	ENSG00000255179.1	0.0
MIR302E	ENSG00000221703.1	0.0
	ENSG00000285006.1	0.0
	ENSG00000271758.2	0.0
	ENSG00000254707.1	0.0
RNU6-419P	ENSG00000252839.1	0.0
OR5P4P	ENSG00000227892.1	0.0
	ENSG00000258448.1	0.0
OR5E1P	ENSG00000170688.4	0.0
RN7SL586P	ENSG00000241487.3	0.0
OR10A3	ENSG00000170683.7	0.0
	ENSG00000239544.1	0.0
COX6CP5	ENSG00000254642.1	0.0
	ENSG00000176043.5	0.0
TUB-AS1	ENSG00000248332.6	0.0
	ENSG00000252778.1	0.0
OR2D2	ENSG00000166368.3	0.0
OR10A4	ENSG00000170782.3	0.0
	ENSG00000254900.1	0.0
OR10A2	ENSG00000170790.6	0.0
OR52X1P	ENSG00000234895.1	0.0
OR56B4	ENSG00000180919.3	0.0
	ENSG00000270576.1	0.0
LINC02274	ENSG00000258586.1	0.0
OR56B3P	ENSG00000180913.3	0.0
MIR4505	ENSG00000264741.1	0.0
OR52B1P	ENSG00000180909.2	0.0
OR52W1	ENSG00000175485.3	0.0
C11orf42	ENSG00000180878.3	0.0
RNU6-240P	ENSG00000251907.1	0.0
	ENSG00000270435.1	0.0
NDUFB8P1	ENSG00000258972.1	0.0
	ENSG00000254443.1	0.0
	ENSG00000283977.1	0.0
	ENSG00000254641.1	0.0
	ENSG00000285338.1	0.0
OR10A5	ENSG00000166363.6	0.0
	ENSG00000285936.1	0.0
SNORA3A	ENSG00000200983.1	0.0
OR52L2P	ENSG00000262980.2	0.0
	ENSG00000254865.1	0.0
	ENSG00000258431.1	0.0
MIR4485	ENSG00000283813.1	0.0
Y_RNA	ENSG00000206858.1	0.0
SNORD97	ENSG00000238622.1	0.0
	ENSG00000254957.1	0.0
	ENSG00000270897.1	0.0
RN7SL77P	ENSG00000240837.3	0.0
MTND5P21	ENSG00000255123.1	0.0
	ENSG00000255260.1	0.0
	ENSG00000259115.1	0.0
	ENSG00000274397.1	0.0
	ENSG00000255462.1	0.0
RNU6-659P	ENSG00000252263.1	0.0
MIR4299	ENSG00000266645.1	0.0
	ENSG00000255309.1	0.0
MIR8070	ENSG00000278529.1	0.0
RNU2-51P	ENSG00000222640.1	0.0
RNU6ATAC33P	ENSG00000221574.1	0.0
	ENSG00000254765.1	0.0
MIR7843	ENSG00000273830.1	0.0
	ENSG00000258930.1	0.0
RNA5SP330	ENSG00000252905.1	0.0
Y_RNA	ENSG00000200298.1	0.0
Y_RNA	ENSG00000202276.1	0.0
ASCL3	ENSG00000176009.3	0.0
Y_RNA	ENSG00000223080.1	0.0
	ENSG00000286935.1	0.0
SNORD56B	ENSG00000207444.1	0.0
MIR5691	ENSG00000264984.1	0.0
Metazoa_SRP	ENSG00000273725.1	0.0
	ENSG00000238387.1	0.0
	ENSG00000255463.1	0.0
	ENSG00000258517.1	0.0
	ENSG00000259907.1	0.0
RN7SKP50	ENSG00000201564.1	0.0
RNU7-28P	ENSG00000252568.1	0.0
PTTG4P	ENSG00000258571.1	0.0
GTF3AP2	ENSG00000258966.1	0.0
Y_RNA	ENSG00000223300.1	0.0
OR56A7P	ENSG00000255481.2	0.0
	ENSG00000255400.1	0.0
OR51A5P	ENSG00000225003.1	0.0
OR51P1P	ENSG00000224300.1	0.0
OR52J2P	ENSG00000230261.1	0.0
	ENSG00000242488.2	0.0
	ENSG00000259103.2	0.0
OR52J3	ENSG00000205495.1	0.0
OR52E2	ENSG00000176787.2	0.0
	ENSG00000280494.2	0.0
RNA5SP387	ENSG00000201096.1	0.0
OR52E1	ENSG00000273085.3	0.0
OR52S1P	ENSG00000237354.1	0.0
OR52E3P	ENSG00000226157.1	0.0
OR52J1P	ENSG00000203560.3	0.0
	ENSG00000236897.1	0.0
OR51A1P	ENSG00000176752.6	0.0
OR52Z1	ENSG00000176748.6	0.0
U2	ENSG00000283519.1	0.0
OR51V1	ENSG00000176742.3	0.0
OR51L1	ENSG00000176798.3	0.0
OR51A2	ENSG00000205496.1	0.0
	ENSG00000224091.1	0.0
OR51A4	ENSG00000205497.5	0.0
OR52R1	ENSG00000279270.2	0.0
OR51F2	ENSG00000176925.8	0.0
	ENSG00000259058.1	0.0
RN7SKP17	ENSG00000223174.1	0.0
OR51A8P	ENSG00000197984.4	0.0
LRRC74A	ENSG00000100565.15	0.0
OR51S1	ENSG00000176922.5	0.0
OR51H1	ENSG00000176904.3	0.0
OR51H2P	ENSG00000198217.4	0.0
	ENSG00000258610.1	0.0
OR51T1	ENSG00000176900.2	0.0
OR51A6P	ENSG00000197023.6	0.0
OR51A7	ENSG00000176895.9	0.0
	ENSG00000258566.2	0.0
CYCSP1	ENSG00000271423.1	0.0
OR51G1	ENSG00000278870.2	0.0
OR51A3P	ENSG00000227023.1	0.0
RNU4ATAC14P	ENSG00000252013.1	0.0
	ENSG00000285498.1	0.0
RNA5SP329	ENSG00000202147.1	0.0
OR51I2	ENSG00000187918.6	0.0
MIR4709	ENSG00000283944.1	0.0
UBQLN3	ENSG00000175520.9	0.0
OR52B5P	ENSG00000231049.2	0.0
OR52B6	ENSG00000187747.2	0.0
TRIM6-TRIM34	ENSG00000258588.3	0.0
SUB1P2	ENSG00000258737.2	0.0
OR52U1P	ENSG00000232381.1	0.0
OR52N5	ENSG00000181009.5	0.0
OR52E8	ENSG00000183269.5	0.0
OR52E7P	ENSG00000233563.1	0.0
OR52E4	ENSG00000180974.5	0.0
OR52E5	ENSG00000277932.2	0.0
OR52Q1P	ENSG00000277514.1	0.0
OR56A3	ENSG00000184478.8	0.0
OR52L1	ENSG00000183313.4	0.0
Y_RNA	ENSG00000199472.1	0.0
KRT18P58	ENSG00000254831.1	0.0
OR52D1	ENSG00000181609.5	0.0
OR51I1	ENSG00000167359.8	0.0
	ENSG00000221031.1	0.0
OR51K1P	ENSG00000248424.1	0.0
HIF1AP1	ENSG00000258978.1	0.0
BGLT3	ENSG00000260629.2	0.0
HBG1	ENSG00000213934.9	0.0
RNU6-689P	ENSG00000206924.1	0.0
	ENSG00000284931.1	0.0
HBE1	ENSG00000213931.7	0.0
OR51AB1P	ENSG00000229093.1	0.0
OR51B3P	ENSG00000223735.1	0.0
OR51B2	ENSG00000279012.2	0.0
OR51B8P	ENSG00000236359.1	0.0
	ENSG00000258587.1	0.0
OR51B6	ENSG00000176239.7	0.0
	ENSG00000230087.1	0.0
	ENSG00000236248.1	0.0
	ENSG00000222604.2	0.0
	ENSG00000258439.1	0.0
OR51J1	ENSG00000184321.1	0.0
H3P33	ENSG00000255492.1	0.0
	ENSG00000254983.1	0.0
	ENSG00000276919.1	0.0
	ENSG00000259076.1	0.0
ANO3-AS1	ENSG00000254819.2	0.0
	ENSG00000255505.1	0.0
MIR8087	ENSG00000278483.1	0.0
RNA5SP339	ENSG00000212289.1	0.0
MIR610	ENSG00000207874.1	0.0
ATP5MGP8	ENSG00000271332.1	0.0
RN7SKP158	ENSG00000222385.1	0.0
	ENSG00000238149.1	0.0
	ENSG00000271511.1	0.0
MIR8068	ENSG00000273912.1	0.0
LINC02758	ENSG00000248990.1	0.0
MIR548H1	ENSG00000221537.1	0.0
OR2BH1P	ENSG00000272882.1	0.0
Y_RNA	ENSG00000202182.1	0.0
RPS28P1	ENSG00000270912.1	0.0
	ENSG00000258411.2	0.0
	ENSG00000255281.1	0.0
	ENSG00000255086.1	0.0
	ENSG00000254754.1	0.0
HNRNPRP2	ENSG00000255047.1	0.0
	ENSG00000255454.1	0.0
MIR4708	ENSG00000266740.1	0.0
	ENSG00000254564.1	0.0
	ENSG00000214759.3	0.0
THAP12P4	ENSG00000254465.1	0.0
	ENSG00000240881.1	0.0
RNU2-14P	ENSG00000222985.1	0.0
	ENSG00000254861.2	0.0
MIR4706	ENSG00000266531.1	0.0
RNU6-783P	ENSG00000252519.1	0.0
	ENSG00000277803.1	0.0
LINC02686	ENSG00000254594.5	0.0
Y_RNA	ENSG00000207252.1	0.0
	ENSG00000255368.1	0.0
CHURC1-FNTB	ENSG00000125954.13	0.0
RPL36AP40	ENSG00000240298.3	0.0
RPPH1-2P	ENSG00000252497.1	0.0
MIR7855	ENSG00000284269.1	0.0
RNU7-116P	ENSG00000252749.1	0.0
U3	ENSG00000200693.2	0.0
WIZP1	ENSG00000255293.1	0.0
	ENSG00000258842.1	0.0
U3	ENSG00000212551.2	0.0
EIF4A2P5	ENSG00000255490.1	0.0
	ENSG00000278822.1	0.0
	ENSG00000258964.1	0.0
	ENSG00000278045.1	0.0
	ENSG00000276530.1	0.0
	ENSG00000273908.1	0.0
	ENSG00000277119.1	0.0
Y_RNA	ENSG00000200615.1	0.0
Y_RNA	ENSG00000206808.1	0.0
	ENSG00000258989.1	0.0
RPL29P23	ENSG00000241950.1	0.0
Y_RNA	ENSG00000200485.1	0.0
	ENSG00000254537.1	0.0
	ENSG00000255207.1	0.0
	ENSG00000258656.1	0.0
	ENSG00000255272.1	0.0
	ENSG00000254627.1	0.0
	ENSG00000258903.2	0.0
RN7SL240P	ENSG00000243505.3	0.0
	ENSG00000254584.2	0.0
Y_RNA	ENSG00000206822.1	0.0
RNU6-597P	ENSG00000202490.1	0.0
RPL7AP58	ENSG00000240554.1	0.0
	ENSG00000255288.1	0.0
FSHB	ENSG00000131808.11	0.0
	ENSG00000205767.4	0.0
	ENSG00000255480.1	0.0
	ENSG00000252800.1	0.0
	ENSG00000287373.1	0.0
GPHB5	ENSG00000179600.4	0.0
	ENSG00000258943.1	0.0
	ENSG00000255525.1	0.0
	ENSG00000285283.1	0.0
ATP5F1AP4	ENSG00000258877.2	0.0
	ENSG00000258638.2	0.0
	ENSG00000270852.1	0.0
LINC00644	ENSG00000259142.1	0.0
MIR8054	ENSG00000275868.1	0.0
	ENSG00000271491.1	0.0
	ENSG00000270610.1	0.0
CALCP	ENSG00000253179.1	0.0
	ENSG00000253072.1	0.0
	ENSG00000286960.1	0.0
BANF1P1	ENSG00000258531.2	0.0
HMGN1P3	ENSG00000258967.1	0.0
MIR6073	ENSG00000284094.1	0.0
	ENSG00000254878.1	0.0
RN7SL188P	ENSG00000241943.2	0.0
RN7SKP90	ENSG00000199883.1	0.0
RNU6-921P	ENSG00000207089.1	0.0
SNORD14B	ENSG00000201403.1	0.0
	ENSG00000254586.2	0.0
LINC02729	ENSG00000255335.2	0.0
	ENSG00000255448.1	0.0
HIGD1AP5	ENSG00000255254.1	0.0
	ENSG00000255470.1	0.0
	ENSG00000285562.1	0.0
RN7SL108P	ENSG00000243546.3	0.0
OR7E41P	ENSG00000250640.2	0.0
	ENSG00000256206.2	0.0
	ENSG00000258837.1	0.0
RNU7-49P	ENSG00000251991.1	0.0
	ENSG00000286521.1	0.0
	ENSG00000255067.1	0.0
	ENSG00000252329.1	0.0
	ENSG00000255558.1	0.0
	ENSG00000221060.1	0.0
	ENSG00000255018.1	0.0
	ENSG00000254583.1	0.0
	ENSG00000255401.1	0.0
Y_RNA	ENSG00000200685.1	0.0
	ENSG00000244237.1	0.0
CENPUP1	ENSG00000255075.1	0.0
	ENSG00000255088.1	0.0
LINC02548	ENSG00000255411.3	0.0
	ENSG00000254927.1	0.0
LINC02545	ENSG00000254930.1	0.0
RNA5SP331	ENSG00000201856.1	0.0
RNA5SP332	ENSG00000212365.1	0.0
RN7SL706P	ENSG00000244677.3	0.0
	ENSG00000274666.1	0.0
MIR625	ENSG00000207781.1	0.0
MIR4486	ENSG00000265210.1	0.0
Y_RNA	ENSG00000199755.1	0.0
MIR4694	ENSG00000264309.1	0.0
	ENSG00000286382.1	0.0
RNA5SP336	ENSG00000201059.1	0.0
	ENSG00000254816.1	0.0
	ENSG00000255167.1	0.0
	ENSG00000258490.1	0.0
RNA5SP337	ENSG00000252816.1	0.0
CCDC196	ENSG00000196553.15	0.0
	ENSG00000287833.1	0.0
	ENSG00000254820.1	0.0
Y_RNA	ENSG00000200860.1	0.0
LINC01495	ENSG00000255323.6	0.0
	ENSG00000255357.2	0.0
RNA5SP338	ENSG00000222427.1	0.0
FTH1P13	ENSG00000258960.1	0.0
EIF1AXP2	ENSG00000258980.1	0.0
	ENSG00000207407.1	0.0
MIR5694	ENSG00000265993.1	0.0
MRGPRX12P	ENSG00000254857.1	0.0
NAV2-AS5	ENSG00000255043.1	0.0
SAA2-SAA4	ENSG00000255071.3	0.0
	ENSG00000271697.1	0.0
RNA5SP333	ENSG00000200336.1	0.0
RPL21P9	ENSG00000258618.2	0.0
RN7SL369P	ENSG00000241542.3	0.0
RNA5SP334	ENSG00000201695.1	0.0
MIR3159	ENSG00000264603.1	0.0
	ENSG00000256734.1	0.0
	ENSG00000256282.2	0.0
MRGPRX8P	ENSG00000276789.1	0.0
MRGPRX7P	ENSG00000254529.1	0.0
	ENSG00000255511.1	0.0
MRGPRX6P	ENSG00000254541.1	0.0
Y_RNA	ENSG00000201529.1	0.0
MRGPRX5P	ENSG00000255536.1	0.0
MRGPRX11P	ENSG00000254738.1	0.0
MRGPRX9P	ENSG00000255424.1	0.0
RN7SL356P	ENSG00000266553.2	0.0
OR52Y1P	ENSG00000231070.1	0.0
OR51N1P	ENSG00000176951.6	0.0
	ENSG00000236426.5	0.0
	ENSG00000271353.1	0.0
	ENSG00000259140.2	0.0
	ENSG00000282413.1	0.0
ADIPOR1P2	ENSG00000258805.2	0.0
MIR4682	ENSG00000265370.1	0.0
	ENSG00000223455.1	0.0
	ENSG00000287936.1	0.0
	ENSG00000271670.1	0.0
	ENSG00000278484.1	0.0
LINC01153	ENSG00000227143.1	0.0
RN7SKP167	ENSG00000222979.1	0.0
	ENSG00000256357.1	0.0
Y_RNA	ENSG00000201884.1	0.0
	ENSG00000273767.1	0.0
	ENSG00000285715.1	0.0
RNU6-728P	ENSG00000202245.1	0.0
	ENSG00000286114.1	0.0
MIR4681	ENSG00000265719.1	0.0
	ENSG00000274379.1	0.0
	ENSG00000286088.1	0.0
	ENSG00000258866.2	0.0
TAF9BP2	ENSG00000215760.2	0.0
RNU6-1121P	ENSG00000252611.1	0.0
	ENSG00000277468.1	0.0
NTAN1P1	ENSG00000270965.1	0.0
	ENSG00000275033.1	0.0
SNRPGP6	ENSG00000205433.4	0.0
RNU6-1090P	ENSG00000200935.1	0.0
PNLIPP1	ENSG00000232091.1	0.0
	ENSG00000235742.1	0.0
SCARNA13	ENSG00000252481.1	0.0
MIR3663	ENSG00000266782.1	0.0
RPL12P26	ENSG00000236171.1	0.0
	ENSG00000235198.1	0.0
	ENSG00000288172.1	0.0
	ENSG00000287111.1	0.0
	ENSG00000259143.1	0.0
SLC25A18P1	ENSG00000234309.1	0.0
C10orf120	ENSG00000183559.12	0.0
	ENSG00000270902.1	0.0
	ENSG00000271358.1	0.0
SAR1AP2	ENSG00000213170.3	0.0
LINC02833	ENSG00000258742.6	0.0
	ENSG00000287609.1	0.0
	ENSG00000287326.1	0.0
	ENSG00000199321.1	0.0
	ENSG00000232935.2	0.0
BUB1P1	ENSG00000270778.1	0.0
RNU6-366P	ENSG00000201097.1	0.0
	ENSG00000258481.1	0.0
	ENSG00000232259.1	0.0
	ENSG00000234640.1	0.0
LINC02667	ENSG00000224190.2	0.0
	ENSG00000232985.1	0.0
	ENSG00000287361.1	0.0
	ENSG00000225424.1	0.0
	ENSG00000285615.1	0.0
	ENSG00000287466.1	0.0
U3	ENSG00000275154.1	0.0
LINC02287	ENSG00000258499.1	0.0
RNA5SP328	ENSG00000222740.1	0.0
	ENSG00000225152.1	0.0
ITPK1-AS1	ENSG00000258730.1	0.0
	ENSG00000231138.1	0.0
RPS10P18	ENSG00000229455.2	0.0
FAM53B-AS1	ENSG00000233334.3	0.0
	ENSG00000279593.1	0.0
Y_RNA	ENSG00000199466.1	0.0
	ENSG00000277826.1	0.0
RNU6-1258P	ENSG00000252720.1	0.0
Y_RNA	ENSG00000202306.1	0.0
Y_RNA	ENSG00000207494.1	0.0
	ENSG00000241499.1	0.0
TEX36-AS1	ENSG00000237675.5	0.0
	ENSG00000280561.1	0.0
MIR4484	ENSG00000265092.1	0.0
Metazoa_SRP	ENSG00000277371.1	0.0
GNG10P1	ENSG00000234016.1	0.0
FANK1-AS1	ENSG00000233409.1	0.0
CYB5AP3	ENSG00000258595.2	0.0
	ENSG00000229668.1	0.0
MIR2110	ENSG00000284442.1	0.0
OR51F1	ENSG00000280021.2	0.0
	ENSG00000237761.3	0.0
MIR6764	ENSG00000283840.1	0.0
RNU6-463P	ENSG00000207068.1	0.0
PPIAP38	ENSG00000233477.1	0.0
LINC02627	ENSG00000229466.2	0.0
	ENSG00000286609.1	0.0
MIR151B	ENSG00000265154.1	0.0
	ENSG00000258560.1	0.0
	ENSG00000258693.1	0.0
	ENSG00000242888.1	0.0
LINC02624	ENSG00000229775.7	0.0
RNA5SP325	ENSG00000200626.1	0.0
RNA5SP326	ENSG00000200079.1	0.0
PTGES3P5	ENSG00000234544.2	0.0
LINC02661	ENSG00000223381.2	0.0
MAPKAPK5P1	ENSG00000224498.1	0.0
RN7SKP278	ENSG00000222436.1	0.0
RNU5B-6P	ENSG00000252574.2	0.0
SORCS3-AS1	ENSG00000226387.2	0.0
ITPRIP-AS1	ENSG00000228261.1	0.0
PHB2P1	ENSG00000232728.1	0.0
	ENSG00000287779.1	0.0
	ENSG00000274884.1	0.0
	ENSG00000275161.1	0.0
MIR2392	ENSG00000266461.1	0.0
	ENSG00000229629.1	0.0
MIR146B	ENSG00000202569.4	0.0
RNU6-43P	ENSG00000207029.1	0.0
BORCS7-ASMT	ENSG00000270316.1	0.0
	ENSG00000258576.1	0.0
RPL22P17	ENSG00000235266.1	0.0
RN7SKP92	ENSG00000253075.1	0.0
MARCKSL1P1	ENSG00000213277.3	0.0
	ENSG00000226431.1	0.0
Y_RNA	ENSG00000222503.1	0.0
	ENSG00000258521.1	0.0
MIR936	ENSG00000283788.1	0.0
MIR609	ENSG00000208033.1	0.0
RN7SL523P	ENSG00000243976.2	0.0
RNU6-839P	ENSG00000200217.1	0.0
RNU6-91P	ENSG00000272439.1	0.0
	ENSG00000258691.1	0.0
LINC02304	ENSG00000259110.1	0.0
	ENSG00000259026.1	0.0
	ENSG00000288034.1	0.0
RPS6P15	ENSG00000230809.1	0.0
	ENSG00000287772.1	0.0
	ENSG00000287231.1	0.0
RN7SKP108	ENSG00000223299.1	0.0
MIR6715B	ENSG00000283688.1	0.0
MIR6715A	ENSG00000276857.1	0.0
MIR4295	ENSG00000264763.1	0.0
	ENSG00000234393.1	0.0
MIR4483	ENSG00000283656.1	0.0
	ENSG00000212589.1	0.0
	ENSG00000287857.1	0.0
RNU6-709P	ENSG00000253066.1	0.0
	ENSG00000259036.1	0.0
UBE2V1P5	ENSG00000226582.1	0.0
	ENSG00000273904.1	0.0
BTBD7P2	ENSG00000237618.1	0.0
	ENSG00000213247.3	0.0
BTF3P15	ENSG00000237242.1	0.0
MIR4680	ENSG00000284482.1	0.0
	ENSG00000258383.1	0.0
	ENSG00000270333.1	0.0
	ENSG00000287991.1	0.0
	ENSG00000214067.2	0.0
HMGB3P5	ENSG00000237642.1	0.0
	ENSG00000259119.1	0.0
	ENSG00000278990.1	0.0
	ENSG00000237342.1	0.0
C14orf177	ENSG00000176605.9	0.0
	ENSG00000258795.1	0.0
RN7SL714P	ENSG00000241757.3	0.0
RPL7P35	ENSG00000233518.1	0.0
RN7SKP288	ENSG00000252036.1	0.0
LINC01550	ENSG00000246223.9	0.0
	ENSG00000258379.1	0.0
LINC02312	ENSG00000258869.1	0.0
LINC02291	ENSG00000197176.7	0.0
	ENSG00000258962.2	0.0
	ENSG00000227374.1	0.0
MIR4297	ENSG00000266676.1	0.0
LINC02311	ENSG00000258718.3	0.0
COX6CP18	ENSG00000236041.1	0.0
	ENSG00000274740.1	0.0
	ENSG00000183562.3	0.0
MRGPRG	ENSG00000182170.3	0.0
NDUFA5P8	ENSG00000236987.2	0.0
	ENSG00000276951.1	0.0
NDUFA5P1	ENSG00000232390.3	0.0
NMNAT1P1	ENSG00000259167.2	0.0
SNRPCP5	ENSG00000255522.1	0.0
	ENSG00000271656.1	0.0
RPL17P3	ENSG00000271705.1	0.0
BHLHB9P1	ENSG00000258915.1	0.0
RPS24P14	ENSG00000223688.2	0.0
	ENSG00000284639.1	0.0
	ENSG00000230851.1	0.0
OR7E117P	ENSG00000238161.1	0.0
	ENSG00000258416.1	0.0
	ENSG00000276015.1	0.0
	ENSG00000275666.1	0.0
	ENSG00000287118.1	0.0
RPL9P6	ENSG00000241891.1	0.0
	ENSG00000259044.1	0.0
	ENSG00000271712.1	0.0
	ENSG00000258506.2	0.0
RNU6-976P	ENSG00000251895.1	0.0
MTCYBP27	ENSG00000259012.2	0.0
MTND5P35	ENSG00000258923.2	0.0
MTND4P33	ENSG00000258762.1	0.0
	ENSG00000285826.1	0.0
LINC02305	ENSG00000258532.2	0.0
	ENSG00000258549.1	0.0
RNU6ATAC28P	ENSG00000238561.1	0.0
RNU7-51P	ENSG00000252369.1	0.0
	ENSG00000258683.1	0.0
RNU6-878P	ENSG00000207308.1	0.0
Y_RNA	ENSG00000199550.1	0.0
Metazoa_SRP	ENSG00000276782.1	0.0
	ENSG00000230483.1	0.0
	ENSG00000258637.1	0.0
	ENSG00000259106.1	0.0
	ENSG00000278342.1	0.0
OR52K2	ENSG00000181963.5	0.0
OR52M1	ENSG00000197790.1	0.0
C11orf40	ENSG00000171987.3	0.0
	ENSG00000258510.2	0.0
OR52I1	ENSG00000232268.7	0.0
OR51D1	ENSG00000197428.3	0.0
MIR1260A	ENSG00000221754.1	0.0
OR51A9P	ENSG00000180723.6	0.0
	ENSG00000201384.1	0.0
FAM204DP	ENSG00000258552.1	0.0
OR51C1P	ENSG00000197674.7	0.0
OR51F5P	ENSG00000272634.2	0.0
OR51C4P	ENSG00000272664.1	0.0
	ENSG00000259164.1	0.0
OR51F3P	ENSG00000272559.1	0.0
OR51F4P	ENSG00000273051.1	0.0
	ENSG00000258473.2	0.0
SNORA62	ENSG00000201980.1	0.0
OR52M2P	ENSG00000226616.1	0.0
OR52P2P	ENSG00000171999.7	0.0
	ENSG00000258419.1	0.0
OR52B3P	ENSG00000175800.5	0.0
	ENSG00000258829.1	0.0
	ENSG00000258478.1	0.0
	ENSG00000258874.1	0.0
	ENSG00000258719.1	0.0
	ENSG00000258723.1	0.0
RPS26P48	ENSG00000239438.1	0.0
RNA5SP388	ENSG00000199454.1	0.0
Y_RNA	ENSG00000200201.1	0.0
FXNP1	ENSG00000258421.2	0.0
Y_RNA	ENSG00000199440.1	0.0
RNU7-50P	ENSG00000238304.1	0.0
MIR4687	ENSG00000284525.1	0.0
ZMYND19P1	ENSG00000258917.1	0.0
	ENSG00000255232.1	0.0
COX6CP11	ENSG00000258668.1	0.0
RPS29P20	ENSG00000240385.1	0.0
SSU72P6	ENSG00000236175.3	0.0
MIR4686	ENSG00000265258.1	0.0
LINC02329	ENSG00000258814.2	0.0
INS	ENSG00000254647.7	0.0
DUX4L23	ENSG00000276964.1	0.0
DUX4L21	ENSG00000275610.1	0.0
DUX4L20	ENSG00000276164.1	0.0
DUX4L29	ENSG00000237635.2	0.0
DUX4L10	ENSG00000278664.1	0.0
DUX4L11	ENSG00000278761.1	0.0
DUX4L12	ENSG00000278790.1	0.0
DUX4L13	ENSG00000276046.1	0.0
GLRXP2	ENSG00000258544.1	0.0
DUX4L14	ENSG00000276904.1	0.0
DUX4L15	ENSG00000278641.1	0.0
RPL23AP60	ENSG00000213147.3	0.0
	ENSG00000282875.1	0.0
WBP1LP10	ENSG00000253826.1	0.0
RN7SKP255	ENSG00000200312.1	0.0
Y_RNA	ENSG00000252655.1	0.0
OR4F2P	ENSG00000224777.3	0.0
FOXN3-AS2	ENSG00000259073.1	0.0
DUX4L22	ENSG00000277274.1	0.0
	ENSG00000259789.2	0.0
INS-IGF2	ENSG00000129965.15	0.0
DUX4L24	ENSG00000274599.2	0.0
	ENSG00000276375.1	0.0
Y_RNA	ENSG00000222997.1	0.0
MIR378C	ENSG00000264803.1	0.0
	ENSG00000286295.1	0.0
MIR202	ENSG00000284219.1	0.0
ZNF511-PRAP1	ENSG00000283496.1	0.0
PRAP1	ENSG00000165828.15	0.0
SNORA11B	ENSG00000221102.1	0.0
OR6L2P	ENSG00000273327.1	0.0
	ENSG00000286789.1	0.0
OR6L1P	ENSG00000233685.1	0.0
CLUHP5	ENSG00000230468.1	0.0
DUX4L28	ENSG00000279626.1	0.0
	ENSG00000258716.1	0.0
	ENSG00000258437.1	0.0
DUX4L25	ENSG00000280337.1	0.0
	ENSG00000258935.1	0.0
	ENSG00000254468.2	0.0
	ENSG00000259053.1	0.0
	ENSG00000258380.1	0.0
	ENSG00000258699.1	0.0
LINC01147	ENSG00000258826.6	0.0
	ENSG00000258407.1	0.0
RNU6-835P	ENSG00000252783.1	0.0
	ENSG00000259077.1	0.0
	ENSG00000229512.1	0.0
LINC02330	ENSG00000258770.1	0.0
	ENSG00000230834.1	0.0
	ENSG00000258958.1	0.0
	ENSG00000249086.1	0.0
	ENSG00000259061.1	0.0
MIR675	ENSG00000284010.1	0.0
LINC02309	ENSG00000258994.1	0.0
	ENSG00000286582.1	0.0
LINC02316	ENSG00000258912.2	0.0
	ENSG00000274866.1	0.0
	ENSG00000284779.2	0.0
	ENSG00000240801.1	0.0
	ENSG00000231487.1	0.0
	ENSG00000258975.1	0.0
	ENSG00000258538.5	0.0
RNU4-92P	ENSG00000200653.1	0.0
CICP23	ENSG00000270921.1	0.0
	ENSG00000255229.1	0.0
RNU6-447P	ENSG00000222225.1	0.0
MPPE1P1	ENSG00000258990.2	0.0
SCGB1C1	ENSG00000188076.3	0.0
MIR6743	ENSG00000283920.1	0.0
	ENSG00000277290.1	0.0
	ENSG00000288681.1	0.0
KRTAP5-3	ENSG00000196224.7	0.0
RN7SL838P	ENSG00000243562.3	0.0
SNORA52	ENSG00000199785.1	0.0
	ENSG00000286275.1	0.0
MUC5B-AS1	ENSG00000255177.2	0.0
RNU4-22P	ENSG00000222990.1	0.0
MIR6744	ENSG00000275669.1	0.0
KRTAP5-1	ENSG00000205869.2	0.0
SNORD115-26	ENSG00000275524.1	0.0
SNORD115-28	ENSG00000200801.1	0.0
	ENSG00000258892.1	0.0
	ENSG00000280554.1	0.0
CHCHD4P2	ENSG00000237360.2	0.0
	ENSG00000230030.1	0.0
	ENSG00000231678.2	0.0
RPL36AP35	ENSG00000231810.1	0.0
RPL35AP32	ENSG00000243404.2	0.0
ATP5MFP6	ENSG00000261102.2	0.0
	ENSG00000213556.3	0.0
RPL9P25	ENSG00000240821.1	0.0
Y_RNA	ENSG00000223271.1	0.0
ACTL7A	ENSG00000187003.7	0.0
RNU6-984P	ENSG00000200106.1	0.0
MTND2P11	ENSG00000237124.1	0.0
Y_RNA	ENSG00000207329.1	0.0
MIR3927	ENSG00000263861.1	0.0
MIR4311	ENSG00000263512.1	0.0
TXNDC8	ENSG00000204193.11	0.0
U6	ENSG00000283249.1	0.0
SNORD18C	ENSG00000199574.1	0.0
SNORD18B	ENSG00000202529.1	0.0
RNU6-432P	ENSG00000206923.1	0.0
SNORD16	ENSG00000199673.1	0.0
	ENSG00000231562.1	0.0
	ENSG00000223615.2	0.0
	ENSG00000287233.1	0.0
RPS24P16	ENSG00000242634.1	0.0
	ENSG00000259202.1	0.0
RNU6-492P	ENSG00000199905.1	0.0
HMGN2P47	ENSG00000259246.4	0.0
	ENSG00000236005.1	0.0
PPIAP88	ENSG00000227350.1	0.0
RNU6-996P	ENSG00000202308.1	0.0
RNU6-1064P	ENSG00000222558.1	0.0
RN7SL659P	ENSG00000244104.3	0.0
RPL36AP6	ENSG00000231293.1	0.0
	ENSG00000233727.1	0.0
RNA5SP293	ENSG00000222459.1	0.0
RPS15AP27	ENSG00000236783.1	0.0
SNORD18A	ENSG00000200623.1	0.0
	ENSG00000223918.1	0.0
Y_RNA	ENSG00000207401.1	0.0
RN7SKP77	ENSG00000200131.1	0.0
	ENSG00000259258.1	0.0
	ENSG00000282897.1	0.0
	ENSG00000214669.3	0.0
MIR455	ENSG00000207726.3	0.0
	ENSG00000271214.1	0.0
	ENSG00000270218.1	0.0
	ENSG00000235797.2	0.0
Y_RNA	ENSG00000201749.1	0.0
TEX53	ENSG00000230054.3	0.0
	ENSG00000274919.1	0.0
U2	ENSG00000274755.1	0.0
	ENSG00000287494.1	0.0
	ENSG00000249240.2	0.0
ASTN2-AS1	ENSG00000229105.1	0.0
	ENSG00000230894.2	0.0
SNORA70C	ENSG00000207268.1	0.0
RN7SKP128	ENSG00000201140.1	0.0
RN7SKP125	ENSG00000222413.1	0.0
	ENSG00000285370.1	0.0
	ENSG00000284867.1	0.0
RNY4P18	ENSG00000212409.1	0.0
	ENSG00000285076.1	0.0
	ENSG00000227531.1	0.0
MIR7702	ENSG00000274263.1	0.0
RNA5SP294	ENSG00000223238.1	0.0
RNU6-1013P	ENSG00000206907.1	0.0
Y_RNA	ENSG00000252217.1	0.0
RNU6-710P	ENSG00000222356.1	0.0
	ENSG00000270690.1	0.0
RNU6-855P	ENSG00000222327.1	0.0
Y_RNA	ENSG00000200261.1	0.0
RNA5SP295	ENSG00000199525.1	0.0
HSPE1P28	ENSG00000230081.2	0.0
RPL32P22	ENSG00000213529.3	0.0
	ENSG00000250068.1	0.0
	ENSG00000284763.1	0.0
RNU6-686P	ENSG00000201709.1	0.0
	ENSG00000279268.1	0.0
	ENSG00000284962.1	0.0
RNA5SP292	ENSG00000212276.1	0.0
	ENSG00000237062.2	0.0
RPL35AP22	ENSG00000235133.1	0.0
	ENSG00000234860.2	0.0
RN7SKP87	ENSG00000200966.1	0.0
ACTG1P19	ENSG00000237999.2	0.0
	ENSG00000230161.1	0.0
GAPDHP26	ENSG00000229541.2	0.0
	ENSG00000259452.2	0.0
	ENSG00000259624.1	0.0
	ENSG00000238143.1	0.0
	ENSG00000253041.1	0.0
ACNATP	ENSG00000227411.1	0.0
SALRNA3	ENSG00000281264.1	0.0
	ENSG00000259227.2	0.0
TRMT112P4	ENSG00000236763.2	0.0
	ENSG00000287741.1	0.0
LINC02205	ENSG00000259473.1	0.0
	ENSG00000259503.1	0.0
	ENSG00000259252.1	0.0
RNU6-745P	ENSG00000200216.2	0.0
MSANTD3-TMEFF1	ENSG00000251349.3	0.0
	ENSG00000277465.1	0.0
	ENSG00000259309.2	0.0
	ENSG00000277828.1	0.0
RNU6-798P	ENSG00000252721.1	0.0
SUGT1P4	ENSG00000254483.1	0.0
	ENSG00000273025.1	0.0
	ENSG00000254633.2	0.0
MIR1302-8	ENSG00000221269.1	0.0
	ENSG00000228957.1	0.0
	ENSG00000228174.7	0.0
Y_RNA	ENSG00000201830.1	0.0
	ENSG00000236896.1	0.0
RNU2-65P	ENSG00000222094.1	0.0
Metazoa_SRP	ENSG00000274011.1	0.0
MIR6854	ENSG00000278412.1	0.0
	ENSG00000224001.2	0.0
NME2P3	ENSG00000229338.1	0.0
	ENSG00000278408.1	0.0
RNA5SP290	ENSG00000252942.1	0.0
RN7SKP225	ENSG00000222337.1	0.0
MIR629	ENSG00000207965.1	0.0
GEMIN8P1	ENSG00000259496.2	0.0
MIR8081	ENSG00000277889.1	0.0
	ENSG00000203396.3	0.0
	ENSG00000283001.2	0.0
OR13C4	ENSG00000148136.5	0.0
CARS1P1	ENSG00000271232.1	0.0
OR13C3	ENSG00000204246.4	0.0
OR13C8	ENSG00000186943.1	0.0
OR13D2P	ENSG00000237443.1	0.0
OR13C2	ENSG00000276119.1	0.0
OR13C9	ENSG00000136839.1	0.0
OR13I1P	ENSG00000273423.1	0.0
OR13C1P	ENSG00000235248.3	0.0
OR13D1	ENSG00000179055.8	0.0
OR13D3P	ENSG00000188712.4	0.0
RN7SKP191	ENSG00000201583.1	0.0
	ENSG00000260109.1	0.0
	ENSG00000261702.2	0.0
	ENSG00000225002.2	0.0
	ENSG00000229297.1	0.0
OR13F1	ENSG00000186881.3	0.0
	ENSG00000285919.1	0.0
	ENSG00000270982.1	0.0
	ENSG00000137808.12	0.0
MTND3P4	ENSG00000230302.2	0.0
ARL2BPP7	ENSG00000230418.2	0.0
RNU6-329P	ENSG00000238882.1	0.0
	ENSG00000259191.2	0.0
	ENSG00000286243.1	0.0
Y_RNA	ENSG00000207395.1	0.0
	ENSG00000235901.2	0.0
LINC00587	ENSG00000204250.3	0.0
ZYG11AP1	ENSG00000232242.2	0.0
	ENSG00000234269.2	0.0
CYLC2	ENSG00000155833.15	0.0
	ENSG00000229830.1	0.0
	ENSG00000259222.2	0.0
	ENSG00000226566.2	0.0
	ENSG00000259265.1	0.0
RNA5SP291	ENSG00000253031.1	0.0
	ENSG00000285483.1	0.0
	ENSG00000233516.1	0.0
	ENSG00000285082.2	0.0
YRDCP2	ENSG00000236745.2	0.0
	ENSG00000259393.2	0.0
	ENSG00000285287.1	0.0
EIF4A1P3	ENSG00000231018.1	0.0
	ENSG00000212395.1	0.0
	ENSG00000236687.1	0.0
RNU5D-2P	ENSG00000252521.1	0.0
	ENSG00000234907.1	0.0
RNU7-21P	ENSG00000238558.1	0.0
SNORD3P1	ENSG00000200318.2	0.0
	ENSG00000259173.2	0.0
	ENSG00000285245.1	0.0
	ENSG00000278513.1	0.0
RN7SKP95	ENSG00000199730.1	0.0
Y_RNA	ENSG00000201843.1	0.0
LCN1P2	ENSG00000204031.3	0.0
HMGB1P51	ENSG00000270986.1	0.0
SNORD24	ENSG00000206611.1	0.0
	ENSG00000259250.1	0.0
	ENSG00000286547.1	0.0
	ENSG00000241640.2	0.0
	ENSG00000277790.1	0.0
	ENSG00000252582.1	0.0
	ENSG00000235007.3	0.0
RN7SL159P	ENSG00000242281.3	0.0
	ENSG00000227161.1	0.0
	ENSG00000234789.1	0.0
RNA5SP396	ENSG00000201704.1	0.0
PRRX2-AS1	ENSG00000236024.1	0.0
	ENSG00000243780.1	0.0
Y_RNA	ENSG00000200252.1	0.0
	ENSG00000259674.1	0.0
UBE2V1P4	ENSG00000233909.1	0.0
	ENSG00000230684.1	0.0
MIR6856	ENSG00000277713.1	0.0
RNU4-80P	ENSG00000200070.1	0.0
	ENSG00000232172.1	0.0
	ENSG00000288570.1	0.0
	ENSG00000224797.1	0.0
QRFP	ENSG00000188710.3	0.0
	ENSG00000259476.1	0.0
	ENSG00000277229.1	0.0
VTI1BP4	ENSG00000227759.2	0.0
MIR3689D2	ENSG00000264136.1	0.0
MIR3689F	ENSG00000266514.1	0.0
	ENSG00000232355.2	0.0
SNORD13D	ENSG00000239035.1	0.0
	ENSG00000236403.2	0.0
	ENSG00000279935.1	0.0
	ENSG00000227958.1	0.0
	ENSG00000225625.4	0.0
	ENSG00000235572.3	0.0
	ENSG00000279683.1	0.0
SOCS5P2	ENSG00000224682.1	0.0
	ENSG00000279813.1	0.0
	ENSG00000283769.1	0.0
MIR4673	ENSG00000263403.1	0.0
	ENSG00000227512.1	0.0
HMGB1P33	ENSG00000261174.2	0.0
RNU6-1287P	ENSG00000199784.1	0.0
	ENSG00000228401.5	0.0
MIR3689E	ENSG00000266827.1	0.0
RNU6-844P	ENSG00000252984.1	0.0
SNORD36B	ENSG00000200831.1	0.0
	ENSG00000261489.1	0.0
SNORD36A	ENSG00000199744.1	0.0
	ENSG00000240934.2	0.0
MTCYBP23	ENSG00000259671.1	0.0
MTND5P32	ENSG00000259379.1	0.0
	ENSG00000259600.2	0.0
MTND3P12	ENSG00000259626.2	0.0
MTCO3P23	ENSG00000259651.2	0.0
SNORD36C	ENSG00000252542.1	0.0
	ENSG00000259285.1	0.0
	ENSG00000261018.1	0.0
	ENSG00000279929.1	0.0
MIR4669	ENSG00000263897.1	0.0
MIR3689C	ENSG00000264744.1	0.0
MIR3689A	ENSG00000265872.1	0.0
	ENSG00000240874.1	0.0
MIR3689D1	ENSG00000265848.1	0.0
MIR3689B	ENSG00000264163.1	0.0
	ENSG00000251184.1	0.0
NMNAT1P5	ENSG00000259573.1	0.0
RNU6-1082P	ENSG00000201444.1	0.0
OR1J1	ENSG00000136834.3	0.0
OR1J4	ENSG00000239590.1	0.0
OR1N1	ENSG00000171505.5	0.0
OR1N2	ENSG00000171501.10	0.0
OR1H1P	ENSG00000228914.2	0.0
OR1L1	ENSG00000173679.2	0.0
OR1L3	ENSG00000171481.5	0.0
OR1L4	ENSG00000136939.1	0.0
OR1L6	ENSG00000171459.4	0.0
OR5C1	ENSG00000148215.4	0.0
SNORD90	ENSG00000212447.1	0.0
RNY1P15	ENSG00000222351.1	0.0
	ENSG00000225078.2	0.0
MIR600	ENSG00000283941.1	0.0
MIR7150	ENSG00000274932.1	0.0
	ENSG00000237336.1	0.0
	ENSG00000230826.1	0.0
MIR190A	ENSG00000211137.1	0.0
OR1J2	ENSG00000197233.7	0.0
MIR422A	ENSG00000199156.1	0.0
MGC15885	ENSG00000259458.1	0.0
	ENSG00000275785.1	0.0
	ENSG00000225050.2	0.0
	ENSG00000239465.1	0.0
LINC02578	ENSG00000235201.1	0.0
TUBB4BP6	ENSG00000231166.2	0.0
	ENSG00000260970.1	0.0
Y_RNA	ENSG00000206781.1	0.0
	ENSG00000225960.1	0.0
MIR147A	ENSG00000207814.1	0.0
	ENSG00000252774.1	0.0
AHCYP2	ENSG00000238181.2	0.0
	ENSG00000214651.4	0.0
	ENSG00000229854.1	0.0
Y_RNA	ENSG00000201071.1	0.0
	ENSG00000261534.1	0.0
MIR4478	ENSG00000266583.1	0.0
	ENSG00000259351.1	0.0
	ENSG00000233616.2	0.0
	ENSG00000229115.1	0.0
PIGFP2	ENSG00000234881.1	0.0
MIR219A2	ENSG00000284185.1	0.0
	ENSG00000259530.1	0.0
NRON	ENSG00000253079.1	0.0
	ENSG00000259575.1	0.0
	ENSG00000259481.1	0.0
	ENSG00000226078.1	0.0
	ENSG00000259591.2	0.0
RNA5SP397	ENSG00000212625.1	0.0
RORA-AS2	ENSG00000259482.2	0.0
	ENSG00000277413.1	0.0
MIR3911	ENSG00000283874.1	0.0
MIR3960	ENSG00000283863.1	0.0
MIR2861	ENSG00000284547.1	0.0
RNA5SP296	ENSG00000222455.1	0.0
	ENSG00000240163.1	0.0
	ENSG00000230536.1	0.0
MIR199B	ENSG00000207581.1	0.0
MIR3154	ENSG00000264823.3	0.0
MESTP2	ENSG00000259558.1	0.0
	ENSG00000228392.3	0.0
	ENSG00000232413.1	0.0
	ENSG00000231227.1	0.0
	ENSG00000271195.1	0.0
	ENSG00000234921.1	0.0
MIR6085	ENSG00000275451.1	0.0
MIR8067	ENSG00000277919.1	0.0
	ENSG00000260957.1	0.0
	ENSG00000261296.1	0.0
	ENSG00000260375.1	0.0
	ENSG00000235204.1	0.0
Metazoa_SRP	ENSG00000276713.1	0.0
	ENSG00000259878.1	0.0
RN7SL302P	ENSG00000241246.3	0.0
	ENSG00000259697.2	0.0
MIR181A2	ENSG00000207595.1	0.0
NPM1P47	ENSG00000259466.1	0.0
RNU6-1020P	ENSG00000200554.1	0.0
	ENSG00000227845.2	0.0
	ENSG00000227068.1	0.0
LINC02349	ENSG00000259284.2	0.0
FAM220CP	ENSG00000213612.3	0.0
	ENSG00000227257.1	0.0
SNORD115-29	ENSG00000199704.1	0.0
	ENSG00000284658.1	0.0
RAB28P4	ENSG00000276894.1	0.0
SDR42E1P4	ENSG00000273849.1	0.0
	ENSG00000287813.1	0.0
	ENSG00000258010.4	0.0
FKBP4P8	ENSG00000276457.1	0.0
	ENSG00000277490.1	0.0
	ENSG00000277350.2	0.0
	ENSG00000276039.1	0.0
	ENSG00000259967.1	0.0
	ENSG00000276348.1	0.0
	ENSG00000274820.1	0.0
Metazoa_SRP	ENSG00000275460.1	0.0
	ENSG00000279705.1	0.0
	ENSG00000279719.2	0.0
	ENSG00000271364.1	0.0
RN7SL422P	ENSG00000274852.1	0.0
	ENSG00000277575.1	0.0
RNU6-380P	ENSG00000222139.1	0.0
	ENSG00000284611.1	0.0
	ENSG00000276204.1	0.0
RNU6-538P	ENSG00000275030.1	0.0
	ENSG00000267085.1	0.0
IGKV1OR9-1	ENSG00000204780.5	0.0
Y_RNA	ENSG00000276723.1	0.0
IGKV1OR-3	ENSG00000204776.6	0.0
	ENSG00000237904.2	0.0
	ENSG00000235893.5	0.0
ANP32BP3	ENSG00000259461.1	0.0
	ENSG00000279955.3	0.0
AQP7P3	ENSG00000279688.1	0.0
	ENSG00000288625.1	0.0
	ENSG00000273668.1	0.0
	ENSG00000278720.1	0.0
SNX18P4	ENSG00000229146.2	0.0
	ENSG00000276257.1	0.0
	ENSG00000259649.4	0.0
	ENSG00000259546.1	0.0
MIR549A	ENSG00000208003.1	0.0
RBM17P2	ENSG00000273999.1	0.0
	ENSG00000288592.1	0.0
	ENSG00000287988.1	0.0
RN7SL570P	ENSG00000241174.3	0.0
Y_RNA	ENSG00000239180.1	0.0
	ENSG00000232086.1	0.0
	ENSG00000223966.1	0.0
MIR204	ENSG00000207935.3	0.0
	ENSG00000271166.1	0.0
RPL18P11	ENSG00000213307.4	0.0
	ENSG00000259555.1	0.0
C9orf57	ENSG00000204669.11	0.0
	ENSG00000279421.1	0.0
	ENSG00000235523.1	0.0
	ENSG00000233933.2	0.0
RNA5SP285	ENSG00000252428.1	0.0
	ENSG00000230003.2	0.0
	ENSG00000225947.1	0.0
	ENSG00000259474.1	0.0
RPS27AP15	ENSG00000229753.1	0.0
	ENSG00000259413.2	0.0
RNU6-415P	ENSG00000252061.1	0.0
	ENSG00000243888.1	0.0
	ENSG00000276898.1	0.0
PRKACG	ENSG00000165059.8	0.0
Y_RNA	ENSG00000275904.1	0.0
RN7SL787P	ENSG00000274098.1	0.0
SNORA70	ENSG00000278010.1	0.0
	ENSG00000261229.6	0.0
	ENSG00000277618.1	0.0
RNU6-368P	ENSG00000278551.1	0.0
RNU6-667P	ENSG00000252995.1	0.0
	ENSG00000259229.2	0.0
	ENSG00000213527.5	0.0
	ENSG00000260674.2	0.0
	ENSG00000279706.1	0.0
	ENSG00000225337.1	0.0
	ENSG00000229019.1	0.0
LINC01506	ENSG00000234506.5	0.0
	ENSG00000236998.2	0.0
MIR184	ENSG00000207695.1	0.0
	ENSG00000236733.1	0.0
	ENSG00000236252.2	0.0
RNU6-1293P	ENSG00000206804.1	0.0
RNA5SP286	ENSG00000212454.1	0.0
UBE2Q2P8	ENSG00000259633.1	0.0
RN7SL331P	ENSG00000278422.1	0.0
	ENSG00000283541.1	0.0
	ENSG00000277412.1	0.0
	ENSG00000276149.1	0.0
	ENSG00000259694.1	0.0
RN7SL462P	ENSG00000276522.1	0.0
FAM242D	ENSG00000231248.3	0.0
Y_RNA	ENSG00000238933.1	0.0
RNU6-1339P	ENSG00000200444.1	0.0
TUBAP4	ENSG00000261665.2	0.0
RNU6-401P	ENSG00000212374.1	0.0
	ENSG00000204814.5	0.0
	ENSG00000231454.2	0.0
RN7SL722P	ENSG00000273940.1	0.0
	ENSG00000259986.1	0.0
	ENSG00000260579.1	0.0
Y_RNA	ENSG00000238749.1	0.0
	ENSG00000278485.1	0.0
	ENSG00000276422.2	0.0
	ENSG00000276845.1	0.0
RN7SL417P	ENSG00000244056.3	0.0
ADGRF5P2	ENSG00000204818.4	0.0
MEP1AP4	ENSG00000224537.1	0.0
	ENSG00000256278.1	0.0
	ENSG00000286793.1	0.0
RNU6-599P	ENSG00000238529.1	0.0
	ENSG00000273900.1	0.0
	ENSG00000229079.1	0.0
	ENSG00000277737.3	0.0
	ENSG00000259302.1	0.0
	ENSG00000259551.1	0.0
	ENSG00000287800.1	0.0
Metazoa_SRP	ENSG00000278785.1	0.0
	ENSG00000286916.1	0.0
	ENSG00000277598.1	0.0
CSPG4P5	ENSG00000272887.1	0.0
SPATA31A5	ENSG00000276581.3	0.0
	ENSG00000275628.2	0.0
FAM242E	ENSG00000229697.2	0.0
	ENSG00000236450.1	0.0
BNIP3P4	ENSG00000271225.1	0.0
	ENSG00000234042.1	0.0
	ENSG00000260836.2	0.0
	ENSG00000224267.1	0.0
	ENSG00000284803.1	0.0
	ENSG00000225360.1	0.0
MYO5BP3	ENSG00000228656.1	0.0
CDK2AP2P3	ENSG00000226020.4	0.0
PTGER4P3	ENSG00000239684.2	0.0
U6	ENSG00000275068.1	0.0
	ENSG00000285580.1	0.0
RNU6-1193P	ENSG00000238551.1	0.0
	ENSG00000278202.1	0.0
	ENSG00000229156.1	0.0
	ENSG00000224762.1	0.0
	ENSG00000285974.1	0.0
	ENSG00000176134.5	0.0
	ENSG00000235932.2	0.0
IGKV1OR-2	ENSG00000156755.10	0.0
CDRT15P7	ENSG00000268951.1	0.0
AQP7P4	ENSG00000176115.9	0.0
	ENSG00000260351.1	0.0
	ENSG00000244081.1	0.0
SNORA70	ENSG00000252133.1	0.0
RN7SL544P	ENSG00000275230.1	0.0
	ENSG00000233651.2	0.0
	ENSG00000226429.2	0.0
	ENSG00000224603.1	0.0
LINC01189	ENSG00000232827.3	0.0
FGF7P7	ENSG00000204801.7	0.0
SCARNA15	ENSG00000277864.1	0.0
RBPJP7	ENSG00000234217.2	0.0
RAB28P2	ENSG00000236825.2	0.0
	ENSG00000234451.1	0.0
ATP5F1AP7	ENSG00000241571.2	0.0
SDR42E1P3	ENSG00000234276.1	0.0
	ENSG00000279758.1	0.0
FKBP4P7	ENSG00000235256.1	0.0
MYO5BP2	ENSG00000238245.2	0.0
CNTNAP3P1	ENSG00000273509.1	0.0
	ENSG00000232590.1	0.0
	ENSG00000223368.2	0.0
RNU6-1160P	ENSG00000207276.1	0.0
	ENSG00000225460.1	0.0
	ENSG00000278382.1	0.0
	ENSG00000279503.1	0.0
OR7E109P	ENSG00000236316.2	0.0
PAICSP2	ENSG00000228595.1	0.0
	ENSG00000212279.2	0.0
MIR3910-1	ENSG00000266855.1	0.0
MIR3910-2	ENSG00000283351.1	0.0
HSPE1P22	ENSG00000237306.1	0.0
MTATP6P29	ENSG00000232179.1	0.0
MTND3P23	ENSG00000238288.1	0.0
MTND4LP7	ENSG00000240791.1	0.0
MTND4P15	ENSG00000227321.2	0.0
	ENSG00000236115.1	0.0
MIR3651	ENSG00000281156.1	0.0
	ENSG00000229530.1	0.0
OMD	ENSG00000127083.8	0.0
	ENSG00000261384.1	0.0
MIR4290	ENSG00000263967.1	0.0
MIR4513	ENSG00000264386.1	0.0
	ENSG00000225551.1	0.0
	ENSG00000228658.1	0.0
	ENSG00000261779.1	0.0
ELF2P3	ENSG00000232743.2	0.0
NPAP1P7	ENSG00000277357.1	0.0
	ENSG00000252722.1	0.0
	ENSG00000283205.1	0.0
Y_RNA	ENSG00000199580.1	0.0
	ENSG00000261813.2	0.0
RNU6-86P	ENSG00000271923.1	0.0
	ENSG00000279154.1	0.0
	ENSG00000229288.1	0.0
	ENSG00000275017.1	0.0
	ENSG00000231804.1	0.0
LINC02843	ENSG00000228189.5	0.0
	ENSG00000286414.1	0.0
MIR4289	ENSG00000265873.1	0.0
CPLX3	ENSG00000213578.6	0.0
PCNPP2	ENSG00000225856.2	0.0
MIR4670	ENSG00000264158.1	0.0
	ENSG00000213669.2	0.0
	ENSG00000260104.1	0.0
	ENSG00000259650.1	0.0
NPM1P43	ENSG00000259440.2	0.0
FKBP1AP2	ENSG00000259691.2	0.0
MIR24-1	ENSG00000284459.1	0.0
	ENSG00000223849.1	0.0
	ENSG00000271314.1	0.0
	ENSG00000229345.2	0.0
	ENSG00000228142.2	0.0
	ENSG00000227358.1	0.0
	ENSG00000261281.1	0.0
RNU2-46P	ENSG00000252847.1	0.0
RN7SL853P	ENSG00000274350.1	0.0
	ENSG00000259909.1	0.0
Y_RNA	ENSG00000201938.1	0.0
	ENSG00000287187.1	0.0
	ENSG00000260534.1	0.0
MIR630	ENSG00000283798.1	0.0
HSD17B3-AS1	ENSG00000232283.1	0.0
	ENSG00000259528.1	0.0
	ENSG00000285807.1	0.0
SNX18P2	ENSG00000232843.2	0.0
	ENSG00000224764.1	0.0
Metazoa_SRP	ENSG00000278348.1	0.0
	ENSG00000223446.2	0.0
	ENSG00000203364.2	0.0
RNU6-829P	ENSG00000200570.1	0.0
COMMD4P2	ENSG00000214702.6	0.0
RN7SL429P	ENSG00000278604.1	0.0
Y_RNA	ENSG00000201074.1	0.0
MIR548AU	ENSG00000283146.1	0.0
MIR4291	ENSG00000265347.1	0.0
MIRLET7A1	ENSG00000199165.3	0.0
MIRLET7F1	ENSG00000199072.3	0.0
MIRLET7D	ENSG00000199133.3	0.0
	ENSG00000224815.3	0.0
	ENSG00000260624.2	0.0
YRDCP1	ENSG00000278486.1	0.0
	ENSG00000224245.1	0.0
RNU6-669P	ENSG00000202445.1	0.0
	ENSG00000260660.4	0.0
	ENSG00000276478.1	0.0
	ENSG00000259322.1	0.0
LINGO1-AS2	ENSG00000259281.1	0.0
	ENSG00000229857.1	0.0
RFC5P1	ENSG00000233526.1	0.0
GNA14-AS1	ENSG00000231373.1	0.0
RNU6-1303P	ENSG00000201711.1	0.0
	ENSG00000259722.2	0.0
RN7SKP59	ENSG00000222452.1	0.0
	ENSG00000270627.1	0.0
MTND2P8	ENSG00000237257.1	0.0
	ENSG00000260995.3	0.0
	ENSG00000270691.1	0.0
RN7SL278P	ENSG00000243365.3	0.0
	ENSG00000232494.1	0.0
RN7SKP217	ENSG00000201510.1	0.0
MIR3713	ENSG00000266449.1	0.0
	ENSG00000260564.1	0.0
	ENSG00000279715.1	0.0
	ENSG00000280366.1	0.0
LYPLA2P3	ENSG00000236604.1	0.0
	ENSG00000280359.1	0.0
	ENSG00000287503.1	0.0
	ENSG00000259213.1	0.0
	ENSG00000227809.2	0.0
RN7SKP47	ENSG00000202217.1	0.0
RPSAP75	ENSG00000270954.1	0.0
	ENSG00000259708.1	0.0
RNU6-445P	ENSG00000252758.1	0.0
	ENSG00000224297.2	0.0
Y_RNA	ENSG00000200041.1	0.0
RNU6-1228P	ENSG00000212316.1	0.0
SNORA63	ENSG00000199633.1	0.0
	ENSG00000235707.2	0.0
	ENSG00000236376.1	0.0
RBM22P5	ENSG00000231137.1	0.0
	ENSG00000261403.1	0.0
	ENSG00000274326.1	0.0
RN7SL214P	ENSG00000242066.3	0.0
	ENSG00000277320.1	0.0
DNAJB5P1	ENSG00000230335.1	0.0
NPAP1P4	ENSG00000236521.1	0.0
MTCO1P51	ENSG00000232981.1	0.0
RN7SL489P	ENSG00000277295.1	0.0
RNU4-15P	ENSG00000199483.1	0.0
	ENSG00000228095.3	0.0
UBE2V1P10	ENSG00000226590.1	0.0
	ENSG00000285556.1	0.0
STK33P1	ENSG00000227412.1	0.0
	ENSG00000229454.1	0.0
	ENSG00000261714.2	0.0
RPL13P4	ENSG00000241890.1	0.0
	ENSG00000287333.1	0.0
	ENSG00000233713.2	0.0
	ENSG00000270688.1	0.0
RN7SKP264	ENSG00000223012.1	0.0
RNU2-36P	ENSG00000222293.1	0.0
LINC02834	ENSG00000285686.1	0.0
	ENSG00000212421.1	0.0
	ENSG00000286842.1	0.0
RN7SL327P	ENSG00000275992.1	0.0
	ENSG00000237747.1	0.0
MIR7-1	ENSG00000284179.1	0.0
	ENSG00000273806.1	0.0
RPS19P6	ENSG00000234637.1	0.0
RN7SKP242	ENSG00000251776.1	0.0
RPS20P25	ENSG00000228375.1	0.0
	ENSG00000237072.1	0.0
RNU6-1035P	ENSG00000207206.1	0.0
RNA5SP287	ENSG00000252167.1	0.0
	ENSG00000200969.1	0.0
	ENSG00000230846.1	0.0
SPATA31D4	ENSG00000189357.9	0.0
DNM1P49	ENSG00000261820.1	0.0
RN7SL319P	ENSG00000241807.3	0.0
SPATA31D3	ENSG00000186788.14	0.0
MIR4313	ENSG00000284385.1	0.0
	ENSG00000261043.5	0.0
SPATA31D2P	ENSG00000237770.2	0.0
MTCO3P40	ENSG00000228046.2	0.0
	ENSG00000232749.2	0.0
	ENSG00000278988.1	0.0
	ENSG00000286612.1	0.0
SNORA17B	ENSG00000280496.1	0.0
SNORA17B	ENSG00000276161.1	0.0
SNORA17A	ENSG00000274998.1	0.0
	ENSG00000228426.1	0.0
UQCRHP3	ENSG00000224162.1	0.0
ELOCP30	ENSG00000223746.1	0.0
	ENSG00000252425.1	0.0
	ENSG00000259892.1	0.0
MIR1233-2	ENSG00000221065.1	0.0
LINC02658	ENSG00000234973.5	0.0
DNM1P5	ENSG00000278582.1	0.0
LINC02659	ENSG00000236769.3	0.0
	ENSG00000227029.1	0.0
	ENSG00000270767.1	0.0
	ENSG00000261081.1	0.0
	ENSG00000260639.1	0.0
MIR1233-1	ENSG00000221649.1	0.0
	ENSG00000287173.1	0.0
	ENSG00000234580.1	0.0
EIF2AP4	ENSG00000227395.1	0.0
	ENSG00000277757.4	0.0
SPRING1P1	ENSG00000271173.1	0.0
RPL21P88	ENSG00000238263.1	0.0
Y_RNA	ENSG00000207091.1	0.0
	ENSG00000287852.1	0.0
	ENSG00000272319.2	0.0
	ENSG00000272387.2	0.0
	ENSG00000259688.1	0.0
RNU6-1170P	ENSG00000251783.1	0.0
VN1R54P	ENSG00000232109.1	0.0
NUTF2P6	ENSG00000259710.1	0.0
CUBNP1	ENSG00000231009.1	0.0
LINC02632	ENSG00000234864.2	0.0
DUXAP3	ENSG00000270552.1	0.0
RNU6-885P	ENSG00000252416.1	0.0
MIR5100	ENSG00000263795.1	0.0
	ENSG00000259665.1	0.0
RNU6ATAC11P	ENSG00000221468.1	0.0
	ENSG00000280396.1	0.0
	ENSG00000259181.1	0.0
SNORD3J	ENSG00000221400.2	0.0
RNU7-193P	ENSG00000252532.1	0.0
DUXAP4	ENSG00000270258.1	0.0
RSU1P2	ENSG00000232554.9	0.0
	ENSG00000277479.1	0.0
	ENSG00000270369.1	0.0
RNA5SP312	ENSG00000252877.1	0.0
LINC02675	ENSG00000264404.3	0.0
RN7SL453P	ENSG00000276544.1	0.0
RN7SL286P	ENSG00000277464.1	0.0
FAM25C	ENSG00000276430.3	0.0
RNA5SP315	ENSG00000252149.1	0.0
RPS6P14	ENSG00000225482.1	0.0
ARHGAP22-IT1	ENSG00000248682.1	0.0
	ENSG00000251413.1	0.0
	ENSG00000236800.1	0.0
	ENSG00000270789.1	0.0
RN7SL539P	ENSG00000274076.1	0.0
DNM1P32	ENSG00000261708.1	0.0
	ENSG00000286993.1	0.0
	ENSG00000228403.1	0.0
	ENSG00000226576.1	0.0
RN7SL185P	ENSG00000275776.1	0.0
SCG5-AS1	ENSG00000241818.1	0.0
RNA5SP311	ENSG00000238405.1	0.0
ANKRD54P1	ENSG00000236442.1	0.0
	ENSG00000212415.1	0.0
ANKRD30BP3	ENSG00000230501.1	0.0
MIR3156-1	ENSG00000263476.1	0.0
	ENSG00000227683.1	0.0
	ENSG00000275312.1	0.0
	ENSG00000278531.1	0.0
	ENSG00000259505.1	0.0
RNU6-1207P	ENSG00000207071.1	0.0
	ENSG00000270434.1	0.0
RNA5SP310	ENSG00000239152.1	0.0
RPL35AP23	ENSG00000264217.2	0.0
FAM25BP	ENSG00000273225.4	0.0
	ENSG00000279458.2	0.0
Y_RNA	ENSG00000200008.1	0.0
LINC02637	ENSG00000272430.1	0.0
RN7SL248P	ENSG00000274186.1	0.0
FAM245B	ENSG00000285662.2	0.0
	ENSG00000279958.1	0.0
	ENSG00000259217.2	0.0
MIR4510	ENSG00000265098.3	0.0
FAM170B-AS1	ENSG00000234736.6	0.0
MIR3611	ENSG00000266228.1	0.0
RNU6-1167P	ENSG00000200097.1	0.0
	ENSG00000287945.1	0.0
MIR4683	ENSG00000284265.1	0.0
	ENSG00000227475.1	0.0
MTND4P18	ENSG00000228694.1	0.0
	ENSG00000237002.6	0.0
	ENSG00000259239.1	0.0
	ENSG00000274458.1	0.0
Y_RNA	ENSG00000207271.1	0.0
	ENSG00000238176.1	0.0
RNU6-811P	ENSG00000206796.1	0.0
	ENSG00000234918.1	0.0
LINC00993	ENSG00000235687.9	0.0
H3P38	ENSG00000259389.2	0.0
RN7SL314P	ENSG00000244402.3	0.0
Y_RNA	ENSG00000200305.1	0.0
Y_RNA	ENSG00000252621.1	0.0
RNU6-794P	ENSG00000253070.1	0.0
PRDX2P2	ENSG00000213724.4	0.0
TACC1P1	ENSG00000224920.1	0.0
PLCB2-AS1	ENSG00000259307.1	0.0
	ENSG00000234811.1	0.0
RNU7-22P	ENSG00000252482.1	0.0
	ENSG00000226842.1	0.0
RNU6-1244P	ENSG00000200484.1	0.0
MTND4LP11	ENSG00000234163.1	0.0
RN7SL847P	ENSG00000265319.2	0.0
	ENSG00000229878.1	0.0
IATPR	ENSG00000233387.1	0.0
RN7SL398P	ENSG00000244356.3	0.0
LINC02628	ENSG00000226412.1	0.0
RPL23P11	ENSG00000226407.1	0.0
LINC02629	ENSG00000223470.3	0.0
RNA5SP392	ENSG00000252714.1	0.0
SS18L2P1	ENSG00000232525.1	0.0
RNU6-847P	ENSG00000223047.1	0.0
	ENSG00000259198.1	0.0
RNU6-193P	ENSG00000222909.1	0.0
VN1R53P	ENSG00000236313.1	0.0
	ENSG00000259580.1	0.0
FXYD6P1	ENSG00000270762.1	0.0
LINC02345	ENSG00000259225.7	0.0
	ENSG00000243122.1	0.0
	ENSG00000259434.2	0.0
Metazoa_SRP	ENSG00000274216.1	0.0
PABPC1P12	ENSG00000225638.1	0.0
SLC9B1P3	ENSG00000233867.2	0.0
ACTR3BP5	ENSG00000227264.3	0.0
CHEK2P5	ENSG00000234541.2	0.0
U3	ENSG00000212511.2	0.0
	ENSG00000227679.1	0.0
	ENSG00000233832.1	0.0
TPST2P1	ENSG00000260582.1	0.0
KSR1P1	ENSG00000229485.1	0.0
IGKV1OR10-1	ENSG00000237592.2	0.0
	ENSG00000271650.1	0.0
COX6CP4	ENSG00000270500.1	0.0
	ENSG00000279239.1	0.0
	ENSG00000259395.1	0.0
	ENSG00000277133.1	0.0
	ENSG00000203496.9	0.0
MTND1P18	ENSG00000225276.1	0.0
CICP9	ENSG00000228882.1	0.0
MTRNR2L7	ENSG00000256892.2	0.0
	ENSG00000260137.1	0.0
ZNF33CP	ENSG00000235197.1	0.0
ZNF25-DT	ENSG00000226447.1	0.0
	ENSG00000259269.2	0.0
Y_RNA	ENSG00000206840.1	0.0
	ENSG00000259423.3	0.0
RNU6-795P	ENSG00000252132.1	0.0
	ENSG00000275675.1	0.0
	ENSG00000259731.2	0.0
FXYD6P2	ENSG00000235964.1	0.0
	ENSG00000259598.1	0.0
	ENSG00000225965.1	0.0
	ENSG00000226113.1	0.0
	ENSG00000259192.1	0.0
	ENSG00000234941.1	0.0
RNU6-1118P	ENSG00000222314.1	0.0
MIR4294	ENSG00000264800.1	0.0
	ENSG00000260642.1	0.0
	ENSG00000281808.1	0.0
RN7SL238P	ENSG00000276891.1	0.0
	ENSG00000261497.1	0.0
KRT19P4	ENSG00000234102.1	0.0
	ENSG00000261561.1	0.0
Y_RNA	ENSG00000207438.1	0.0
Y_RNA	ENSG00000195401.2	0.0
SNORD98	ENSG00000283551.1	0.0
	ENSG00000232394.1	0.0
RNU6-697P	ENSG00000200218.1	0.0
RNU6-571P	ENSG00000206855.1	0.0
	ENSG00000258594.1	0.0
	ENSG00000259168.1	0.0
	ENSG00000259152.1	0.0
	ENSG00000258970.1	0.0
SERPINE4P	ENSG00000258624.1	0.0
RNA5SP391	ENSG00000200326.1	0.0
	ENSG00000214254.3	0.0
GABRG3-AS1	ENSG00000228740.3	0.0
RN7SKP202	ENSG00000222371.1	0.0
RNU6-523P	ENSG00000252113.2	0.0
TVP23BP1	ENSG00000259122.2	0.0
	ENSG00000276928.1	0.0
	ENSG00000260844.2	0.0
	ENSG00000225299.1	0.0
GOLGA8M	ENSG00000261480.1	0.0
RN7SL719P	ENSG00000274632.1	0.0
RPL7AP51	ENSG00000226448.1	0.0
	ENSG00000260444.1	0.0
AKR1B10P1	ENSG00000213606.3	0.0
	ENSG00000261041.1	0.0
Metazoa_SRP	ENSG00000276955.1	0.0
RNU6-1250P	ENSG00000212520.1	0.0
	ENSG00000274814.1	0.0
MIR4509-3	ENSG00000263964.1	0.0
	ENSG00000261365.1	0.0
DNAJC19P1	ENSG00000237141.1	0.0
	ENSG00000284628.1	0.0
MIR4509-2	ENSG00000266039.1	0.0
	ENSG00000274532.1	0.0
Metazoa_SRP	ENSG00000274008.1	0.0
RPS12P17	ENSG00000233163.1	0.0
	ENSG00000256951.1	0.0
SNORD115-47	ENSG00000212528.1	0.0
SNORD115-45	ENSG00000212380.1	0.0
	ENSG00000285300.1	0.0
SNORD115-44	ENSG00000202261.1	0.0
SNORD115-43	ENSG00000202373.1	0.0
SNORD115-42	ENSG00000201143.1	0.0
SNORD115-41	ENSG00000200478.1	0.0
CDH23-AS1	ENSG00000223817.1	0.0
SNORD115-39	ENSG00000200564.1	0.0
SNORD115-38	ENSG00000201907.1	0.0
SNORD115-37	ENSG00000200638.1	0.0
SNORD115-36	ENSG00000202499.1	0.0
SNORD115-35	ENSG00000201992.1	0.0
SNORD115-34	ENSG00000199311.1	0.0
SNORD115-33	ENSG00000200593.1	0.0
SNORD115-32	ENSG00000200949.1	0.0
SNORD115-31	ENSG00000202188.1	0.0
SNORD115-30	ENSG00000200987.1	0.0
SNORD115-46	ENSG00000276844.1	0.0
SNORD115-48	ENSG00000201634.1	0.0
	ENSG00000242793.1	0.0
SNORD109B	ENSG00000239169.1	0.0
	ENSG00000231748.1	0.0
ATP5MC1P7	ENSG00000232734.1	0.0
TMEM256P1	ENSG00000233197.1	0.0
MTATP6P23	ENSG00000230755.1	0.0
	ENSG00000286884.1	0.0
MTCO2P23	ENSG00000235803.1	0.0
	ENSG00000258931.1	0.0
	ENSG00000212604.1	0.0
MTCO1P23	ENSG00000235524.1	0.0
MTND2P15	ENSG00000231152.1	0.0
	ENSG00000259011.1	0.0
MIR4715	ENSG00000266517.1	0.0
RNA5SP390	ENSG00000222123.1	0.0
MTND1P20	ENSG00000226794.1	0.0
YY1P1	ENSG00000230661.1	0.0
LINC02250	ENSG00000235731.3	0.0
RPS26P40	ENSG00000231366.1	0.0
	ENSG00000232431.3	0.0
	ENSG00000277056.1	0.0
FAM170B	ENSG00000172538.7	0.0
Y_RNA	ENSG00000201196.1	0.0
RNA5SP318	ENSG00000252161.1	0.0
	ENSG00000233805.1	0.0
RNU6-687P	ENSG00000252252.1	0.0
	ENSG00000234173.1	0.0
NEFMP1	ENSG00000224697.1	0.0
	ENSG00000269930.1	0.0
RN7SL628P	ENSG00000277467.1	0.0
MIR548F1	ENSG00000221594.1	0.0
	ENSG00000228048.1	0.0
U8	ENSG00000207430.1	0.0
MTRNR2L5	ENSG00000249860.4	0.0
DNM1P50	ENSG00000259890.1	0.0
RN7SL796P	ENSG00000277031.1	0.0
	ENSG00000270541.1	0.0
	ENSG00000238707.1	0.0
MIR3924	ENSG00000264747.1	0.0
	ENSG00000235810.1	0.0
SNRPEP8	ENSG00000231399.1	0.0
RN7SL82P	ENSG00000278696.1	0.0
MRPS35P3	ENSG00000270192.1	0.0
RSU1P3	ENSG00000213659.4	0.0
RNU6-18P	ENSG00000207257.1	0.0
RPL21P89	ENSG00000229870.1	0.0
RPL35AP24	ENSG00000230166.1	0.0
Y_RNA	ENSG00000201084.1	0.0
	ENSG00000206849.1	0.0
SNORA74C-2	ENSG00000288603.1	0.0
	ENSG00000277500.1	0.0
RNA5SP317	ENSG00000222108.1	0.0
	ENSG00000285803.1	0.0
SLC9A3P1	ENSG00000233011.1	0.0
	ENSG00000279863.1	0.0
	ENSG00000225303.2	0.0
RNU7-107P	ENSG00000238523.1	0.0
	ENSG00000226168.1	0.0
	ENSG00000229711.1	0.0
MIX23P2	ENSG00000236944.1	0.0
MIR605	ENSG00000207813.1	0.0
	ENSG00000223841.1	0.0
	ENSG00000271333.1	0.0
	ENSG00000271616.1	0.0
ALDH7A1P4	ENSG00000234489.1	0.0
	ENSG00000224301.2	0.0
	ENSG00000270421.1	0.0
PRELID1P3	ENSG00000235816.3	0.0
	ENSG00000224412.1	0.0
	ENSG00000287334.1	0.0
TUBBP8	ENSG00000259300.2	0.0
MRPL35P2	ENSG00000232075.1	0.0
	ENSG00000270352.1	0.0
	ENSG00000226426.1	0.0
	ENSG00000252868.1	0.0
RPL17P35	ENSG00000233900.1	0.0
CYP2C61P	ENSG00000270648.1	0.0
	ENSG00000259277.1	0.0
NEK4P3	ENSG00000270754.1	0.0
	ENSG00000233724.1	0.0
	ENSG00000270301.1	0.0
	ENSG00000273360.1	0.0
RNU6-543P	ENSG00000199446.1	0.0
	ENSG00000285551.2	0.0
RN7SL196P	ENSG00000274424.1	0.0
	ENSG00000229389.2	0.0
	ENSG00000232115.1	0.0
	ENSG00000274966.1	0.0
U8	ENSG00000238519.1	0.0
	ENSG00000263070.1	0.0
RN7SKP196	ENSG00000252076.1	0.0
	ENSG00000279417.1	0.0
RPLP1P10	ENSG00000226888.2	0.0
	ENSG00000236556.1	0.0
MRPL50P4	ENSG00000235469.1	0.0
	ENSG00000259906.1	0.0
	ENSG00000235140.2	0.0
RN7SL469P	ENSG00000277637.1	0.0
U8	ENSG00000207432.1	0.0
LINC02621	ENSG00000234756.1	0.0
RN7SL591P	ENSG00000240940.3	0.0
RN7SL673P	ENSG00000273818.1	0.0
	ENSG00000285837.1	0.0
SUMO2P15	ENSG00000271236.1	0.0
HMGB1P7	ENSG00000231148.1	0.0
Y_RNA	ENSG00000222412.1	0.0
	ENSG00000285845.1	0.0
	ENSG00000270811.1	0.0
COX6CP17	ENSG00000235141.1	0.0
RNU6-535P	ENSG00000207453.1	0.0
	ENSG00000230121.1	0.0
	ENSG00000233990.1	0.0
RN7SL307P	ENSG00000243338.3	0.0
	ENSG00000259545.2	0.0
MIR4716	ENSG00000264210.1	0.0
LINC00708	ENSG00000232170.6	0.0
	ENSG00000271251.1	0.0
CHCHD3P1	ENSG00000236420.1	0.0
RNA5SP299	ENSG00000212505.1	0.0
	ENSG00000259656.1	0.0
	ENSG00000270234.1	0.0
Y_RNA	ENSG00000207105.1	0.0
LINC02676	ENSG00000234752.1	0.0
LINC00709	ENSG00000230014.1	0.0
LINC02665	ENSG00000223581.2	0.0
	ENSG00000259188.6	0.0
	ENSG00000287120.1	0.0
RNA5SP394	ENSG00000201086.1	0.0
RN7SL354P	ENSG00000243027.3	0.0
	ENSG00000288645.1	0.0
	ENSG00000228685.1	0.0
RN7SL445P	ENSG00000240577.3	0.0
NRBF2P5	ENSG00000270427.1	0.0
RPL12P28	ENSG00000240180.1	0.0
	ENSG00000251922.1	0.0
AHCYP7	ENSG00000259465.2	0.0
MIR4712	ENSG00000284284.1	0.0
RPL32P23	ENSG00000214015.3	0.0
MIR3155A	ENSG00000263628.1	0.0
MIR3155B	ENSG00000283634.1	0.0
Y_RNA	ENSG00000238366.1	0.0
RN7SL494P	ENSG00000241175.3	0.0
SDCBPP1	ENSG00000226705.1	0.0
Y_RNA	ENSG00000200605.1	0.0
	ENSG00000285988.1	0.0
	ENSG00000259602.1	0.0
LINC02663	ENSG00000228636.3	0.0
RPL32P30	ENSG00000241130.1	0.0
	ENSG00000259360.1	0.0
MIR548AK	ENSG00000265653.1	0.0
RN7SKP139	ENSG00000222343.1	0.0
RN7SL198P	ENSG00000264036.2	0.0
	ENSG00000252438.1	0.0
RN7SKP101	ENSG00000223308.1	0.0
	ENSG00000259255.1	0.0
RNU6-1014P	ENSG00000238456.1	0.0
	ENSG00000238819.1	0.0
MTND5P40	ENSG00000259593.1	0.0
	ENSG00000287020.1	0.0
	ENSG00000259743.2	0.0
MIR4480	ENSG00000263584.1	0.0
MIR4481	ENSG00000283699.1	0.0
MIR548Q	ENSG00000221331.1	0.0
	ENSG00000260170.1	0.0
RPL5P25	ENSG00000225251.1	0.0
SNRPGP5	ENSG00000235763.1	0.0
	ENSG00000259221.5	0.0
	ENSG00000259740.1	0.0
	ENSG00000259670.1	0.0
	ENSG00000259588.1	0.0
LINC02670	ENSG00000224788.1	0.0
ELOCP3	ENSG00000229919.3	0.0
Y_RNA	ENSG00000200849.1	0.0
CUX2P1	ENSG00000272436.1	0.0
	ENSG00000234306.1	0.0
	ENSG00000286947.1	0.0
	ENSG00000287309.1	0.0
	ENSG00000259385.1	0.0
	ENSG00000231496.2	0.0
	ENSG00000228027.1	0.0
	ENSG00000229206.3	0.0
	ENSG00000230322.1	0.0
	ENSG00000280086.1	0.0
	ENSG00000271046.1	0.0
RNU6-1095P	ENSG00000251957.1	0.0
LINC01491	ENSG00000259572.7	0.0
RNU6-88P	ENSG00000272507.1	0.0
	ENSG00000280450.1	0.0
RPL26P28	ENSG00000223987.1	0.0
	ENSG00000231855.1	0.0
	ENSG00000260937.6	0.0
	ENSG00000259619.2	0.0
SETP5	ENSG00000233998.1	0.0
	ENSG00000276388.1	0.0
	ENSG00000259301.2	0.0
RNU6-449P	ENSG00000206641.1	0.0
RNU2-53P	ENSG00000252066.1	0.0
	ENSG00000278130.1	0.0
	ENSG00000287596.1	0.0
	ENSG00000237419.1	0.0
RNU6-785P	ENSG00000223256.1	0.0
	ENSG00000250210.5	0.0
OR4F8BP	ENSG00000286255.1	0.0
	ENSG00000260370.2	0.0
	ENSG00000237297.1	0.0
IL9RP2	ENSG00000232420.2	0.0
	ENSG00000276662.1	0.0
RNA5SP297	ENSG00000212331.1	0.0
HNRNPA1P74	ENSG00000259550.2	0.0
Metazoa_SRP	ENSG00000274841.1	0.0
MIR5699	ENSG00000263511.1	0.0
	ENSG00000283411.1	0.0
RN7SL568P	ENSG00000239703.3	0.0
	ENSG00000274356.1	0.0
	ENSG00000204003.8	0.0
	ENSG00000259180.1	0.0
LCN6	ENSG00000267206.6	0.0
MIR6722	ENSG00000278756.1	0.0
	ENSG00000272896.1	0.0
	ENSG00000272679.1	0.0
	ENSG00000284341.1	0.0
	ENSG00000236394.2	0.0
DNAAF4-CCPG1	ENSG00000261771.5	0.0
	ENSG00000261793.1	0.0
MIR3621	ENSG00000263697.1	0.0
TMEM210	ENSG00000185863.8	0.0
	ENSG00000284976.1	0.0
	ENSG00000270259.2	0.0
MIR7114	ENSG00000284317.1	0.0
	ENSG00000233021.2	0.0
	ENSG00000231601.1	0.0
ARL4AP3	ENSG00000228291.1	0.0
	ENSG00000274954.1	0.0
MIR6078	ENSG00000274809.1	0.0
	ENSG00000236990.1	0.0
	ENSG00000230096.1	0.0
	ENSG00000287246.1	0.0
	ENSG00000286687.1	0.0
RNU6-163P	ENSG00000207124.1	0.0
LINC00705	ENSG00000225269.3	0.0
	ENSG00000270378.1	0.0
AKR1C6P	ENSG00000151631.8	0.0
U8	ENSG00000238840.1	0.0
MIR7973-2	ENSG00000283614.1	0.0
MIR4713	ENSG00000266593.1	0.0
U8	ENSG00000239148.1	0.0
	ENSG00000259204.1	0.0
U8	ENSG00000239142.1	0.0
AKR1C5P	ENSG00000225418.1	0.0
AKR1C4	ENSG00000198610.11	0.0
	ENSG00000286610.1	0.0
Metazoa_SRP	ENSG00000277677.1	0.0
MIR1266	ENSG00000221052.3	0.0
	ENSG00000259632.2	0.0
	ENSG00000287653.1	0.0
Y_RNA	ENSG00000206995.1	0.0
LINC00700	ENSG00000234962.6	0.0
	ENSG00000226694.2	0.0
MIR6072	ENSG00000278069.1	0.0
RNU6-889P	ENSG00000252998.1	0.0
	ENSG00000227912.2	0.0
RNU6-576P	ENSG00000212156.1	0.0
LINC02645	ENSG00000234170.6	0.0
	ENSG00000237500.1	0.0
	ENSG00000235281.2	0.0
	ENSG00000286858.1	0.0
	ENSG00000231743.1	0.0
	ENSG00000278419.1	0.0
	ENSG00000288566.1	0.0
	ENSG00000288657.1	0.0
	ENSG00000287428.1	0.0
DPPA5P2	ENSG00000259427.2	0.0
	ENSG00000234175.1	0.0
SNORA41B	ENSG00000207516.1	0.0
	ENSG00000274242.1	0.0
GPN3P1	ENSG00000227465.1	0.0
HIRAP1	ENSG00000271563.1	0.0
RNA5SP306	ENSG00000223019.1	0.0
RNU6-632P	ENSG00000251711.1	0.0
	ENSG00000285942.1	0.0
	ENSG00000284951.1	0.0
RNA5SP307	ENSG00000199733.1	0.0
	ENSG00000234296.1	0.0
	ENSG00000223027.1	0.0
RNU6-946P	ENSG00000206605.1	0.0
RNU6-490P	ENSG00000199855.1	0.0
RNU2-24P	ENSG00000252639.1	0.0
MIR627	ENSG00000207712.1	0.0
RNU7-12P	ENSG00000251839.1	0.0
	ENSG00000278830.1	0.0
RNU6-666P	ENSG00000200369.1	0.0
	ENSG00000257797.1	0.0
RN7SKP220	ENSG00000222543.1	0.0
LINC01516	ENSG00000231422.2	0.0
TRIAP1P1	ENSG00000237956.1	0.0
	ENSG00000228667.1	0.0
	ENSG00000260205.1	0.0
	ENSG00000260406.1	0.0
Y_RNA	ENSG00000202211.1	0.0
COMMD3-BMI1	ENSG00000269897.5	0.0
	ENSG00000233451.1	0.0
	ENSG00000279819.1	0.0
RNU6-413P	ENSG00000206842.1	0.0
	ENSG00000252049.1	0.0
	ENSG00000227537.1	0.0
	ENSG00000264574.1	0.0
	ENSG00000286442.1	0.0
	ENSG00000281269.1	0.0
NUP35P1	ENSG00000223928.1	0.0
	ENSG00000286951.1	0.0
	ENSG00000279029.1	0.0
KRT8P50	ENSG00000260799.1	0.0
RNA5SP305	ENSG00000199535.1	0.0
RNU6-452P	ENSG00000207135.1	0.0
RN7SKP132	ENSG00000251810.1	0.0
	ENSG00000228330.1	0.0
SNORD115	ENSG00000212411.1	0.0
RNU6-908P	ENSG00000222092.1	0.0
RN7SL497P	ENSG00000240847.3	0.0
EEF1A1P39	ENSG00000230125.1	0.0
	ENSG00000285824.1	0.0
	ENSG00000283133.1	0.0
CYCSP2	ENSG00000259547.1	0.0
INO80-AS1	ENSG00000259521.1	0.0
	ENSG00000259463.1	0.0
	ENSG00000259617.1	0.0
RN7SL241P	ENSG00000239625.3	0.0
MIR7162	ENSG00000284277.1	0.0
NIFKP1	ENSG00000214434.2	0.0
	ENSG00000235679.1	0.0
RN7SL63P	ENSG00000239744.3	0.0
	ENSG00000230298.1	0.0
RNA5SP309	ENSG00000252479.1	0.0
	ENSG00000285781.1	0.0
	ENSG00000285920.2	0.0
RNA5SP308	ENSG00000199402.1	0.0
RPL36AP55	ENSG00000226016.1	0.0
	ENSG00000271220.2	0.0
MIR4310	ENSG00000264850.1	0.0
	ENSG00000233472.1	0.0
MRPS21P5	ENSG00000226395.1	0.0
	ENSG00000286413.1	0.0
MIR8086	ENSG00000275036.1	0.0
U3	ENSG00000222666.2	0.0
	ENSG00000250379.1	0.0
	ENSG00000260814.2	0.0
MIR626	ENSG00000207766.1	0.0
RN7SKP39	ENSG00000222705.1	0.0
RNU4ATAC6P	ENSG00000252401.1	0.0
TPRKBP1	ENSG00000231911.1	0.0
RNU6-1067P	ENSG00000207483.1	0.0
	ENSG00000236716.1	0.0
RNU6-270P	ENSG00000201001.1	0.0
RNU6-1169P	ENSG00000200407.1	0.0
LINC00837	ENSG00000235824.5	0.0
	ENSG00000236777.1	0.0
ADIPOR1P1	ENSG00000232497.1	0.0
RN7SKP37	ENSG00000201364.1	0.0
	ENSG00000252537.1	0.0
Y_RNA	ENSG00000252171.1	0.0
	ENSG00000259418.1	0.0
RNU6-1075P	ENSG00000201260.1	0.0
RNU1-78P	ENSG00000212550.1	0.0
RNU6-966P	ENSG00000252288.1	0.0
	ENSG00000259304.1	0.0
RNU6-1332P	ENSG00000252475.1	0.0
RNU6-1108P	ENSG00000252117.1	0.0
	ENSG00000259231.2	0.0
	ENSG00000259742.1	0.0
RNU1-119P	ENSG00000212424.1	0.0
Y_RNA	ENSG00000238845.1	0.0
	ENSG00000259187.1	0.0
LINC02654	ENSG00000226140.6	0.0
	ENSG00000276121.1	0.0
RNU2-18P	ENSG00000223156.1	0.0
	ENSG00000275001.1	0.0
FTLP19	ENSG00000237913.1	0.0
	ENSG00000228181.1	0.0
RN7SKP219	ENSG00000252634.1	0.0
OR7E26P	ENSG00000228547.5	0.0
BTBD7P1	ENSG00000203414.2	0.0
MIR147B	ENSG00000284386.1	0.0
	ENSG00000282246.1	0.0
RNU6-953P	ENSG00000238941.1	0.0
RNA5SP301	ENSG00000199407.1	0.0
	ENSG00000235390.4	0.0
	ENSG00000285597.1	0.0
NUTF2P5	ENSG00000215227.4	0.0
	ENSG00000235410.1	0.0
	ENSG00000261709.3	0.0
	ENSG00000279014.1	0.0
MIR4293	ENSG00000266321.1	0.0
Metazoa_SRP	ENSG00000278100.1	0.0
	ENSG00000259519.1	0.0
MIR1265	ENSG00000221371.1	0.0
RNA5SP302	ENSG00000201766.1	0.0
RPSAP7	ENSG00000237032.1	0.0
Y_RNA	ENSG00000206957.2	0.0
	ENSG00000286958.1	0.0
	ENSG00000273153.1	0.0
Y_RNA	ENSG00000251803.1	0.0
MIR4675	ENSG00000265372.1	0.0
RNU6-354P	ENSG00000206589.1	0.0
MTND1P21	ENSG00000235940.1	0.0
	ENSG00000230112.1	0.0
NPM1P30	ENSG00000228219.1	0.0
	ENSG00000228860.1	0.0
PDIA3P2	ENSG00000224677.1	0.0
LUZP4P1	ENSG00000232853.1	0.0
RNU6-15P	ENSG00000207264.1	0.0
RNMTL1P1	ENSG00000231553.1	0.0
	ENSG00000284772.1	0.0
RNU6-554P	ENSG00000222398.1	0.0
	ENSG00000278650.1	0.0
Metazoa_SRP	ENSG00000273566.1	0.0
Y_RNA	ENSG00000199222.1	0.0
RNU6-306P	ENSG00000207347.1	0.0
RNU6-1141P	ENSG00000201390.1	0.0
	ENSG00000262560.1	0.0
	ENSG00000238246.1	0.0
RNU6-1212P	ENSG00000252832.1	0.0
	ENSG00000234813.1	0.0
MIR511	ENSG00000207938.1	0.0
	ENSG00000235637.1	0.0
SLC39A12-AS1	ENSG00000226083.5	0.0
HNRNPMP1	ENSG00000259335.1	0.0
	ENSG00000234244.2	0.0
AIFM1P1	ENSG00000225509.1	0.0
	ENSG00000259499.1	0.0
UBE2V2P1	ENSG00000226255.1	0.0
MTND2P16	ENSG00000230818.1	0.0
GAPDHP55	ENSG00000224055.1	0.0
	ENSG00000227734.1	0.0
	ENSG00000236960.1	0.0
U3	ENSG00000200545.2	0.0
Y_RNA	ENSG00000200391.1	0.0
RNA5SP303	ENSG00000252001.1	0.0
MTND1P37	ENSG00000283456.1	0.0
SRMP2	ENSG00000258485.2	0.0
	ENSG00000255161.1	0.0
	ENSG00000233424.2	0.0
ARL2BPP3	ENSG00000215486.5	0.0
GAPDHP34	ENSG00000235306.2	0.0
H2ACP1	ENSG00000223383.1	0.0
MIR3974	ENSG00000283665.1	0.0
NDFIP1P1	ENSG00000255892.1	0.0
RNU6-71P	ENSG00000207203.1	0.0
ZKSCAN7P1	ENSG00000256138.1	0.0
CCDC169-SOHLH2	ENSG00000250709.1	0.0
	ENSG00000255648.1	0.0
CAPZA3	ENSG00000177938.5	0.0
MEF2BNBP1	ENSG00000256844.1	0.0
RN7SL459P	ENSG00000240993.3	0.0
	ENSG00000271462.1	0.0
RNU6-254P	ENSG00000200247.1	0.0
SCAND3P1	ENSG00000232795.1	0.0
RNU1-146P	ENSG00000200885.1	0.0
Metazoa_SRP	ENSG00000273886.1	0.0
GAMTP2	ENSG00000231910.1	0.0
TCEAL4P1	ENSG00000223543.1	0.0
NDE1P2	ENSG00000271337.1	0.0
	ENSG00000278477.1	0.0
RNU6-837P	ENSG00000212358.1	0.0
	ENSG00000277935.1	0.0
RN7SKP162	ENSG00000200475.1	0.0
	ENSG00000256346.1	0.0
	ENSG00000227760.2	0.0
MRPS18CP4	ENSG00000255763.1	0.0
RNA5SP26	ENSG00000199276.1	0.0
RNU6-491P	ENSG00000251908.1	0.0
RN7SKP134	ENSG00000200830.1	0.0
RPS12P24	ENSG00000230283.1	0.0
RN7SKP1	ENSG00000202395.1	0.0
RERG-AS1	ENSG00000255660.1	0.0
RNU6-251P	ENSG00000200105.1	0.0
	ENSG00000255565.1	0.0
	ENSG00000256627.1	0.0
EGLN3P1	ENSG00000256134.1	0.0
RPL29P28	ENSG00000232378.1	0.0
	ENSG00000255871.2	0.0
LINC02343	ENSG00000271850.2	0.0
	ENSG00000199196.1	0.0
RNA5SP353	ENSG00000201476.1	0.0
RNU1-149P	ENSG00000212172.1	0.0
	ENSG00000256714.1	0.0
	ENSG00000270008.1	0.0
	ENSG00000212293.1	0.0
	ENSG00000256774.1	0.0
RPS27P22	ENSG00000241451.2	0.0
	ENSG00000256353.1	0.0
	ENSG00000115934.11	0.0
	ENSG00000256473.1	0.0
Metazoa_SRP	ENSG00000278732.1	0.0
	ENSG00000279314.1	0.0
EEF1DP3	ENSG00000229715.5	0.0
MIR920	ENSG00000216192.1	0.0
SOX5-AS1	ENSG00000256120.2	0.0
	ENSG00000277319.1	0.0
KNOP1P1	ENSG00000256852.1	0.0
	ENSG00000244662.1	0.0
RN7SL38P	ENSG00000240481.3	0.0
ATP8A2P2	ENSG00000229800.1	0.0
RNY1P4	ENSG00000207325.1	0.0
VDAC1P12	ENSG00000227254.1	0.0
LINC00423	ENSG00000226968.1	0.0
LINC02398	ENSG00000256287.1	0.0
LINC02468	ENSG00000256499.2	0.0
RNU5A-4P	ENSG00000252397.1	0.0
UBE2L2	ENSG00000131982.5	0.0
	ENSG00000286779.1	0.0
	ENSG00000232986.1	0.0
SLCO1B3	ENSG00000111700.13	0.0
SLCO1B3-SLCO1B7	ENSG00000257046.5	0.0
	ENSG00000256157.1	0.0
	ENSG00000285621.1	0.0
LINC02344	ENSG00000227911.3	0.0
	ENSG00000257062.6	0.0
ELOCP31	ENSG00000256021.1	0.0
GYS2	ENSG00000111713.3	0.0
	ENSG00000257022.1	0.0
	ENSG00000275567.1	0.0
TOMM22P3	ENSG00000227604.3	0.0
	ENSG00000256306.1	0.0
	ENSG00000243129.2	0.0
	ENSG00000286286.1	0.0
	ENSG00000276569.1	0.0
SNORA75	ENSG00000212440.1	0.0
	ENSG00000255753.1	0.0
	ENSG00000278635.1	0.0
SNORA75	ENSG00000212432.1	0.0
FABP3P2	ENSG00000233259.4	0.0
RNU6-700P	ENSG00000212345.1	0.0
NPM1P7	ENSG00000213443.2	0.0
CHCHD2P11	ENSG00000270809.1	0.0
	ENSG00000255882.1	0.0
RPS28P8	ENSG00000226093.1	0.0
RNU6-74P	ENSG00000206962.1	0.0
RN7SL515P	ENSG00000241406.3	0.0
MIR5006	ENSG00000284584.1	0.0
	ENSG00000256803.1	0.0
	ENSG00000288600.1	0.0
	ENSG00000256626.1	0.0
OR7E37P	ENSG00000215480.4	0.0
ZDHHC4P1	ENSG00000238025.1	0.0
	ENSG00000257105.1	0.0
OR7E36P	ENSG00000205240.4	0.0
RPL36P19	ENSG00000232540.1	0.0
	ENSG00000256101.5	0.0
	ENSG00000284687.1	0.0
	ENSG00000284673.1	0.0
MIR8079	ENSG00000276319.1	0.0
SMIM2-IT1	ENSG00000235285.1	0.0
SMIM2	ENSG00000139656.7	0.0
OR7E140P	ENSG00000238152.2	0.0
OR7E148P	ENSG00000214487.3	0.0
OR7E149P	ENSG00000177586.6	0.0
	ENSG00000280060.1	0.0
Y_RNA	ENSG00000238943.1	0.0
	ENSG00000252727.1	0.0
	ENSG00000255829.1	0.0
	ENSG00000256004.1	0.0
A2ML1-AS2	ENSG00000256904.1	0.0
	ENSG00000287842.1	0.0
ENOX1-AS2	ENSG00000238189.2	0.0
OR7E155P	ENSG00000234655.3	0.0
RN7SKP161	ENSG00000223042.1	0.0
PLA2G12AP2	ENSG00000225221.1	0.0
RPL23AP66	ENSG00000243141.2	0.0
RN7SKP2	ENSG00000252812.1	0.0
RNY3P9	ENSG00000207458.1	0.0
RPL17P51	ENSG00000271429.1	0.0
	ENSG00000271370.1	0.0
	ENSG00000240424.2	0.0
SNORD116	ENSG00000212553.1	0.0
AZU1P1	ENSG00000270444.1	0.0
CDKN2AIPNLP3	ENSG00000224351.2	0.0
RNY4P14	ENSG00000200526.1	0.0
MIR4305	ENSG00000264171.1	0.0
	ENSG00000256658.1	0.0
MIR613	ENSG00000207983.1	0.0
STX8P1	ENSG00000270296.1	0.0
	ENSG00000242329.1	0.0
MIR614	ENSG00000283759.1	0.0
	ENSG00000256011.1	0.0
ANKRD26P2	ENSG00000235550.1	0.0
	ENSG00000288542.1	0.0
RNU6-318P	ENSG00000207010.1	0.0
RNU6-57P	ENSG00000223280.1	0.0
	ENSG00000270857.1	0.0
GABARAPL1-AS1	ENSG00000255958.1	0.0
RAC1P3	ENSG00000231404.2	0.0
	ENSG00000255641.1	0.0
SLC25A39P2	ENSG00000257016.1	0.0
MORF4L1P4	ENSG00000225133.1	0.0
HSPE1P12	ENSG00000235930.3	0.0
	ENSG00000275778.2	0.0
RN7SL597P	ENSG00000244264.3	0.0
MIR3168	ENSG00000264226.1	0.0
	ENSG00000256657.1	0.0
	ENSG00000277705.1	0.0
	ENSG00000274551.1	0.0
	ENSG00000256237.1	0.0
RNU7-60P	ENSG00000251747.1	0.0
MIR621	ENSG00000207652.1	0.0
RNU6-545P	ENSG00000199551.1	0.0
Metazoa_SRP	ENSG00000277794.1	0.0
WDR95P	ENSG00000231894.2	0.0
LINC01066	ENSG00000230403.1	0.0
	ENSG00000280357.1	0.0
RPL35AP27	ENSG00000244743.1	0.0
	ENSG00000256070.1	0.0
LINC01053	ENSG00000238169.2	0.0
RNU6-400P	ENSG00000212475.1	0.0
	ENSG00000279695.1	0.0
	ENSG00000270807.1	0.0
	ENSG00000276958.1	0.0
RNU6-472P	ENSG00000207026.1	0.0
Y_RNA	ENSG00000201624.1	0.0
SLC25A15P3	ENSG00000251299.1	0.0
	ENSG00000255628.1	0.0
	ENSG00000256986.2	0.0
TUBB8P4	ENSG00000250788.1	0.0
RNA5SP357	ENSG00000272435.1	0.0
AK6P1	ENSG00000256614.1	0.0
IRX1P1	ENSG00000231417.2	0.0
	ENSG00000285806.1	0.0
RPL26P34	ENSG00000225404.2	0.0
	ENSG00000279550.1	0.0
Y_RNA	ENSG00000201563.1	0.0
ZNF970P	ENSG00000258368.2	0.0
RNU6-494P	ENSG00000253063.1	0.0
	ENSG00000278413.1	0.0
	ENSG00000252204.1	0.0
THAP12P6	ENSG00000227882.1	0.0
	ENSG00000271559.1	0.0
	ENSG00000256372.1	0.0
	ENSG00000256465.1	0.0
PRUNEP1	ENSG00000234706.1	0.0
	ENSG00000244436.2	0.0
LINC00415	ENSG00000231983.1	0.0
	ENSG00000256987.1	0.0
RNY1P3	ENSG00000223158.1	0.0
RN7SL741P	ENSG00000242381.3	0.0
	ENSG00000180803.3	0.0
RNU6-78P	ENSG00000199767.1	0.0
	ENSG00000257852.1	0.0
	ENSG00000271357.1	0.0
	ENSG00000258134.1	0.0
RNY1P7	ENSG00000207474.1	0.0
	ENSG00000285228.1	0.0
RNU6-1069P	ENSG00000252421.1	0.0
	ENSG00000285732.1	0.0
RPL30P13	ENSG00000229014.3	0.0
LINC02555	ENSG00000260943.1	0.0
RPLP1P13	ENSG00000232163.2	0.0
LINC02471	ENSG00000223914.4	0.0
SDAD1P4	ENSG00000236803.1	0.0
	ENSG00000229899.1	0.0
RNU6-58P	ENSG00000252952.1	0.0
	ENSG00000258167.1	0.0
LINC00362	ENSG00000229483.2	0.0
RNY3P4	ENSG00000207157.1	0.0
RNU6-713P	ENSG00000207492.1	0.0
	ENSG00000257680.1	0.0
	ENSG00000257228.5	0.0
RNA5SP360	ENSG00000252364.1	0.0
MTND2P17	ENSG00000258239.1	0.0
RFESDP1	ENSG00000231650.1	0.0
MTND1P24	ENSG00000257858.1	0.0
MTCO3P2	ENSG00000232102.1	0.0
	ENSG00000270273.1	0.0
AK6P2	ENSG00000257173.1	0.0
	ENSG00000270718.1	0.0
PSPC1P2	ENSG00000244615.1	0.0
CLUHP8	ENSG00000258278.2	0.0
	ENSG00000274293.1	0.0
	ENSG00000287442.1	0.0
RNA5SP358	ENSG00000199843.1	0.0
CYCSP33	ENSG00000233545.1	0.0
LINC00566	ENSG00000261498.1	0.0
RNA5SP359	ENSG00000201708.1	0.0
	ENSG00000277040.1	0.0
C1QTNF9-AS1	ENSG00000240868.1	0.0
TUBB8P5	ENSG00000254381.3	0.0
SPATA13-AS1	ENSG00000227213.1	0.0
	ENSG00000257292.2	0.0
Y_RNA	ENSG00000253016.1	0.0
	ENSG00000257645.1	0.0
	ENSG00000257586.1	0.0
	ENSG00000257237.1	0.0
	ENSG00000285929.1	0.0
RPL31P50	ENSG00000231788.4	0.0
BRI3P2	ENSG00000213736.2	0.0
	ENSG00000256185.1	0.0
	ENSG00000234428.2	0.0
	ENSG00000256640.1	0.0
C12orf71	ENSG00000214700.6	0.0
LINC00544	ENSG00000122043.11	0.0
LINC00572	ENSG00000224405.1	0.0
LINC00297	ENSG00000224329.2	0.0
TIMM8BP1	ENSG00000236258.1	0.0
Metazoa_SRP	ENSG00000278172.1	0.0
	ENSG00000271418.1	0.0
	ENSG00000256226.1	0.0
	ENSG00000270680.1	0.0
	ENSG00000256056.1	0.0
MTUS2-AS2	ENSG00000236758.5	0.0
	ENSG00000256557.1	0.0
POM121L13P	ENSG00000236339.1	0.0
	ENSG00000277227.1	0.0
	ENSG00000256377.6	0.0
LINC00385	ENSG00000232643.2	0.0
RNU6-64P	ENSG00000252928.1	0.0
RN7SKP15	ENSG00000201612.1	0.0
	ENSG00000255968.1	0.0
C12orf77	ENSG00000226397.8	0.0
CENPUP2	ENSG00000258546.1	0.0
	ENSG00000258449.1	0.0
RNU4-67P	ENSG00000201439.1	0.0
	ENSG00000241846.1	0.0
	ENSG00000279173.1	0.0
Metazoa_SRP	ENSG00000275788.1	0.0
TUBB4BP1	ENSG00000255988.1	0.0
	ENSG00000257009.1	0.0
RN7SKP262	ENSG00000222950.1	0.0
	ENSG00000256686.1	0.0
MIR4302	ENSG00000283603.1	0.0
	ENSG00000286752.1	0.0
	ENSG00000285773.1	0.0
	ENSG00000255858.3	0.0
	ENSG00000288532.1	0.0
LINC00427	ENSG00000236463.1	0.0
	ENSG00000256512.1	0.0
	ENSG00000274075.1	0.0
RNU5F-4P	ENSG00000252390.1	0.0
RNU6-63P	ENSG00000252499.1	0.0
LINC00941	ENSG00000235884.4	0.0
RNY1P1	ENSG00000201242.1	0.0
SNORA75	ENSG00000212533.1	0.0
RNU6-70P	ENSG00000252247.2	0.0
	ENSG00000270926.1	0.0
SNORA27	ENSG00000207051.1	0.0
SNORD102	ENSG00000207500.1	0.0
MREGP1	ENSG00000270395.1	0.0
	ENSG00000256176.1	0.0
U6	ENSG00000283256.1	0.0
RNU6-618P	ENSG00000200388.1	0.0
USP12-AS1	ENSG00000232162.1	0.0
	ENSG00000278496.1	0.0
	ENSG00000203437.3	0.0
	ENSG00000256159.1	0.0
RPS21P8	ENSG00000223782.1	0.0
FGFR1OP2P1	ENSG00000230256.1	0.0
	ENSG00000258202.1	0.0
RNA5SP356	ENSG00000251781.1	0.0
Y_RNA	ENSG00000273964.1	0.0
	ENSG00000273552.2	0.0
	ENSG00000256378.1	0.0
	ENSG00000255951.1	0.0
RNU4-54P	ENSG00000252237.1	0.0
RNA5SP355	ENSG00000202187.1	0.0
	ENSG00000256513.1	0.0
	ENSG00000278687.1	0.0
KATNBL1P1	ENSG00000271026.1	0.0
	ENSG00000275278.1	0.0
RN7SL272P	ENSG00000242360.3	0.0
	ENSG00000257456.1	0.0
RPL21P99	ENSG00000242986.2	0.0
	ENSG00000286566.1	0.0
	ENSG00000276431.1	0.0
LINC02386	ENSG00000257756.6	0.0
RNU6-73P	ENSG00000207330.1	0.0
	ENSG00000284682.1	0.0
NPM1P4	ENSG00000226703.1	0.0
DEFB109F	ENSG00000244050.2	0.0
	ENSG00000225727.3	0.0
NECTIN1-AS1	ENSG00000255247.1	0.0
LINC00459	ENSG00000229307.1	0.0
LINC01075	ENSG00000230142.2	0.0
LINC00358	ENSG00000229578.3	0.0
	ENSG00000270856.1	0.0
RAC1P8	ENSG00000234033.1	0.0
LINC02339	ENSG00000279797.1	0.0
	ENSG00000197991.11	0.0
OR10G9	ENSG00000236981.1	0.0
MIR3169	ENSG00000266663.1	0.0
LINC01442	ENSG00000227510.4	0.0
RNY3P5	ENSG00000206854.1	0.0
	ENSG00000279657.1	0.0
RNA5SP31	ENSG00000223076.1	0.0
OR10G7	ENSG00000182634.9	0.0
	ENSG00000277549.1	0.0
OR10D5P	ENSG00000213182.4	0.0
OR10D4P	ENSG00000186268.4	0.0
RNY4P28	ENSG00000202151.1	0.0
LINC01074	ENSG00000227611.1	0.0
RPL32P28	ENSG00000232105.1	0.0
OR10N1P	ENSG00000213181.3	0.0
	ENSG00000276586.1	0.0
OR6M3P	ENSG00000254430.1	0.0
TMEM225	ENSG00000204300.7	0.0
OR6T1	ENSG00000181499.3	0.0
OR10S1	ENSG00000196248.6	0.0
	ENSG00000287128.1	0.0
PPP1R2P10	ENSG00000213232.2	0.0
RNU6-81P	ENSG00000202478.1	0.0
OR10G6	ENSG00000198674.3	0.0
	ENSG00000285764.1	0.0
OR7E156P	ENSG00000274052.2	0.0
LINC00395	ENSG00000231061.1	0.0
OR10G5P	ENSG00000226461.3	0.0
LINC00376	ENSG00000227564.3	0.0
	ENSG00000273550.2	0.0
LINC00448	ENSG00000228669.2	0.0
	ENSG00000286469.1	0.0
SQSTM1P1	ENSG00000271465.1	0.0
DIAPH3-AS2	ENSG00000223815.2	0.0
RNU7-88P	ENSG00000239003.1	0.0
OR6M1	ENSG00000196099.5	0.0
PRR20A	ENSG00000204919.1	0.0
SPATA2P1	ENSG00000228319.1	0.0
HNF4GP1	ENSG00000228611.2	0.0
MIR5007	ENSG00000264387.1	0.0
SLC5A4P1	ENSG00000255116.2	0.0
OR8D1	ENSG00000196341.3	0.0
OR8D2	ENSG00000279116.3	0.0
OR8B7P	ENSG00000254976.1	0.0
OR8B6P	ENSG00000255225.1	0.0
OR8B5P	ENSG00000255030.1	0.0
MIR1297	ENSG00000283126.1	0.0
OR8B1P	ENSG00000227737.3	0.0
OR8C1P	ENSG00000229254.1	0.0
LINC00558	ENSG00000261517.2	0.0
ZNF646P1	ENSG00000274316.1	0.0
OR8B2	ENSG00000284680.3	0.0
RN7SL618P	ENSG00000241613.3	0.0
OR8B3	ENSG00000284609.2	0.0
RN7SKP6	ENSG00000201665.1	0.0
PRR20C	ENSG00000229665.8	0.0
RPP40P2	ENSG00000271190.1	0.0
PRR20B	ENSG00000204918.3	0.0
OR10D3	ENSG00000197309.4	0.0
POLR3KP1	ENSG00000232647.1	0.0
HMGN2P39	ENSG00000214281.3	0.0
DNAJA1P1	ENSG00000223717.1	0.0
RNY4P29	ENSG00000222733.1	0.0
	ENSG00000276208.1	0.0
LINC00374	ENSG00000232954.2	0.0
OR8F1P	ENSG00000239426.4	0.0
RNA5SP30	ENSG00000202422.1	0.0
OR8G2P	ENSG00000181214.8	0.0
OR8G7P	ENSG00000276316.1	0.0
RPL31P53	ENSG00000225352.1	0.0
SLC25A5P4	ENSG00000234421.2	0.0
MTCO2P3	ENSG00000230009.1	0.0
PRR20FP	ENSG00000271140.1	0.0
PRR20E	ENSG00000234278.3	0.0
PRR20D	ENSG00000227151.4	0.0
STARP1	ENSG00000214266.2	0.0
LINC01052	ENSG00000234767.2	0.0
LINC01065	ENSG00000237092.2	0.0
MARK2P12	ENSG00000229708.1	0.0
RNY1P8	ENSG00000206697.1	0.0
RNU4-10P	ENSG00000201253.1	0.0
RNU6-66P	ENSG00000200267.1	0.0
MIR100	ENSG00000207994.1	0.0
	ENSG00000255015.1	0.0
	ENSG00000255219.1	0.0
RNU6-79P	ENSG00000199381.1	0.0
RNU4ATAC10P	ENSG00000252776.1	0.0
RNU4ATAC5P	ENSG00000253035.1	0.0
RNU6-592P	ENSG00000223265.1	0.0
	ENSG00000254935.1	0.0
RPL21P110	ENSG00000226617.1	0.0
	ENSG00000199282.1	0.0
	ENSG00000278113.1	0.0
	ENSG00000251715.1	0.0
RPL18AP17	ENSG00000227952.2	0.0
	ENSG00000212377.1	0.0
	ENSG00000279754.1	0.0
MIRLET7A2	ENSG00000198975.2	0.0
RPL35AP31	ENSG00000233460.1	0.0
LINC00392	ENSG00000228295.2	0.0
	ENSG00000225203.2	0.0
ELOCP22	ENSG00000255006.1	0.0
LINC01078	ENSG00000223880.1	0.0
	ENSG00000250493.2	0.0
SSR1P2	ENSG00000226665.1	0.0
RNU6-38P	ENSG00000206812.1	0.0
RIOK3P1	ENSG00000225944.1	0.0
LINC00347	ENSG00000236678.8	0.0
	ENSG00000281167.1	0.0
HMGB1P42	ENSG00000254735.1	0.0
	ENSG00000177596.1	0.0
RPL21P108	ENSG00000232701.1	0.0
RNY1P5	ENSG00000206617.1	0.0
	ENSG00000254515.1	0.0
RPS4XP12	ENSG00000244400.2	0.0
RNU6-256P	ENSG00000252556.1	0.0
BLID	ENSG00000259571.2	0.0
RPS10P21	ENSG00000232881.2	0.0
RPL21P109	ENSG00000237816.1	0.0
	ENSG00000286395.1	0.0
RPL37P21	ENSG00000236433.1	0.0
ELL2P3	ENSG00000234765.1	0.0
SNORD14C	ENSG00000202252.1	0.0
OR7E33P	ENSG00000226537.2	0.0
OR7E111P	ENSG00000231667.2	0.0
U8	ENSG00000200496.1	0.0
LINC02727	ENSG00000254823.2	0.0
	ENSG00000287876.1	0.0
PHBP17	ENSG00000254407.1	0.0
MIR4493	ENSG00000265357.1	0.0
PCDH9-AS4	ENSG00000233840.1	0.0
PCDH9-AS3	ENSG00000225263.1	0.0
PCDH9-AS2	ENSG00000228842.3	0.0
PCDH9-AS1	ENSG00000234527.1	0.0
RNU1-21P	ENSG00000200197.1	0.0
TRIM60P19	ENSG00000235737.1	0.0
MIR4704	ENSG00000263561.1	0.0
MIR548X2	ENSG00000263581.1	0.0
HNRNPA1P18	ENSG00000229910.1	0.0
RPS3AP52	ENSG00000230405.1	0.0
	ENSG00000239079.1	0.0
RN7SL761P	ENSG00000243671.3	0.0
	ENSG00000285909.1	0.0
RABEPKP1	ENSG00000225801.1	0.0
ATP5PBP5	ENSG00000254944.1	0.0
MTCL1P1	ENSG00000226554.1	0.0
	ENSG00000276841.1	0.0
RNU6-54P	ENSG00000202433.1	0.0
	ENSG00000288330.1	0.0
BSX	ENSG00000188909.5	0.0
PSMC1P13	ENSG00000232314.1	0.0
RNY3P10	ENSG00000207495.1	0.0
RPL34P23	ENSG00000243669.2	0.0
SRSF1P1	ENSG00000224640.1	0.0
RPS26P43	ENSG00000244641.2	0.0
SNRPFP3	ENSG00000225501.1	0.0
RPL31P47	ENSG00000233541.4	0.0
LINC02342	ENSG00000280580.1	0.0
SNORD14D	ENSG00000207118.1	0.0
OR8X1P	ENSG00000255048.1	0.0
OR8B4	ENSG00000280090.3	0.0
GCSHP4	ENSG00000256171.1	0.0
CACNA1C-AS4	ENSG00000256025.2	0.0
	ENSG00000285555.1	0.0
CACNA1C-AS3	ENSG00000256769.1	0.0
	ENSG00000283587.1	0.0
LINC02371	ENSG00000274659.2	0.0
RPL23AP14	ENSG00000224438.3	0.0
	ENSG00000287456.1	0.0
TEX52	ENSG00000283297.2	0.0
RPL27AP8	ENSG00000229423.2	0.0
RN7SL700P	ENSG00000244521.3	0.0
GNG5P5	ENSG00000234590.1	0.0
HTR2A-AS1	ENSG00000224517.6	0.0
	ENSG00000256691.1	0.0
	ENSG00000243507.1	0.0
RNU6-174P	ENSG00000222338.1	0.0
	ENSG00000283138.1	0.0
	ENSG00000256748.1	0.0
	ENSG00000272921.1	0.0
POLR2KP2	ENSG00000224510.2	0.0
	ENSG00000278255.1	0.0
	ENSG00000256381.1	0.0
PPP1R26P1	ENSG00000238086.5	0.0
	ENSG00000255671.1	0.0
	ENSG00000256020.1	0.0
RNY3P2	ENSG00000199788.1	0.0
RAD17P2	ENSG00000223724.1	0.0
RNU7-103P	ENSG00000238370.1	0.0
	ENSG00000255825.1	0.0
LINC02455	ENSG00000256672.1	0.0
HTR1DP1	ENSG00000275811.1	0.0
	ENSG00000249028.2	0.0
LINC01077	ENSG00000233456.1	0.0
MIR3649	ENSG00000266043.1	0.0
	ENSG00000287599.1	0.0
	ENSG00000271500.1	0.0
	ENSG00000285627.1	0.0
	ENSG00000256706.1	0.0
	ENSG00000277684.1	0.0
LINC00940	ENSG00000235049.1	0.0
OR7E101P	ENSG00000227019.2	0.0
	ENSG00000286866.1	0.0
FAM138D	ENSG00000249054.2	0.0
PPIAP25	ENSG00000229303.1	0.0
MIR141	ENSG00000207708.1	0.0
SCARNA12	ENSG00000238795.1	0.0
	ENSG00000257078.1	0.0
	ENSG00000285770.1	0.0
SNORA31B	ENSG00000253051.1	0.0
GAPDHP31	ENSG00000235868.3	0.0
	ENSG00000284327.1	0.0
	ENSG00000284591.1	0.0
	ENSG00000284522.1	0.0
	ENSG00000285142.1	0.0
RN7SKP3	ENSG00000223341.1	0.0
APOBEC1	ENSG00000111701.7	0.0
Y_RNA	ENSG00000201549.1	0.0
Y_RNA	ENSG00000199912.1	0.0
Y_RNA	ENSG00000201663.1	0.0
Y_RNA	ENSG00000206636.1	0.0
	ENSG00000284393.1	0.0
MIR200C	ENSG00000207713.3	0.0
RN7SL380P	ENSG00000244532.1	0.0
PPP1R2P4	ENSG00000241353.3	0.0
	ENSG00000270068.1	0.0
RNU6-68P	ENSG00000252385.1	0.0
	ENSG00000284513.1	0.0
	ENSG00000287863.1	0.0
ABITRAMP1	ENSG00000251106.1	0.0
RN7SKP5	ENSG00000252854.1	0.0
	ENSG00000285523.1	0.0
RN7SL288P	ENSG00000240767.3	0.0
	ENSG00000255973.1	0.0
RN7SL69P	ENSG00000240533.3	0.0
Y_RNA	ENSG00000202318.1	0.0
RN7SL391P	ENSG00000265388.2	0.0
SCARNA10	ENSG00000239002.3	0.0
Metazoa_SRP	ENSG00000274357.1	0.0
	ENSG00000276232.1	0.0
	ENSG00000285238.2	0.0
TIMM9P3	ENSG00000232786.1	0.0
RNA5SP27	ENSG00000200709.1	0.0
	ENSG00000274351.1	0.0
LINC02684	ENSG00000255512.2	0.0
OR8B8	ENSG00000197125.3	0.0
	ENSG00000254833.1	0.0
RNU4-86P	ENSG00000222067.1	0.0
	ENSG00000278215.1	0.0
	ENSG00000254938.1	0.0
	ENSG00000279677.1	0.0
	ENSG00000279358.1	0.0
CCDC70	ENSG00000123171.8	0.0
KIRREL3-AS2	ENSG00000254960.2	0.0
	ENSG00000272642.2	0.0
LINC02712	ENSG00000273409.3	0.0
RN7SKP121	ENSG00000222774.1	0.0
RN7SKP279	ENSG00000223315.1	0.0
RN7SL413P	ENSG00000242893.3	0.0
	ENSG00000254591.1	0.0
RNU6-65P	ENSG00000252141.1	0.0
MIR4703	ENSG00000266611.1	0.0
SNRPGP11	ENSG00000229906.1	0.0
RN7SL320P	ENSG00000243900.3	0.0
UTP14C	ENSG00000253797.2	0.0
PATE4	ENSG00000237353.7	0.0
ETS1-AS1	ENSG00000254588.1	0.0
PATE3	ENSG00000236027.3	0.0
MIR759	ENSG00000211579.2	0.0
OR8B10P	ENSG00000254646.1	0.0
OR8A3P	ENSG00000255315.1	0.0
	ENSG00000254937.1	0.0
HNRNPA1L2	ENSG00000139675.13	0.0
OR8B12	ENSG00000170953.4	0.0
OR8Q1P	ENSG00000255341.1	0.0
	ENSG00000254509.1	0.0
HEPN1	ENSG00000221932.6	0.0
	ENSG00000255475.1	0.0
RNU6-321P	ENSG00000222844.1	0.0
RNY4P24	ENSG00000199605.1	0.0
RNU2-35P	ENSG00000252255.1	0.0
LINC02333	ENSG00000271564.2	0.0
	ENSG00000285323.1	0.0
THSD1P1	ENSG00000285160.1	0.0
	ENSG00000217576.7	0.0
MIR6090	ENSG00000276176.1	0.0
RNU6-876P	ENSG00000212597.1	0.0
	ENSG00000279046.1	0.0
	ENSG00000273612.1	0.0
MIR15A	ENSG00000283785.1	0.0
	ENSG00000277066.1	0.0
	ENSG00000271624.1	0.0
	ENSG00000224700.2	0.0
	ENSG00000279090.1	0.0
U6	ENSG00000283489.1	0.0
	ENSG00000279497.1	0.0
OPCML-IT2	ENSG00000255371.1	0.0
	ENSG00000279189.1	0.0
RNY4P30	ENSG00000222148.1	0.0
MIR4697	ENSG00000284020.1	0.0
	ENSG00000254616.1	0.0
	ENSG00000254442.1	0.0
	ENSG00000286374.1	0.0
	ENSG00000176882.5	0.0
	ENSG00000254989.1	0.0
	ENSG00000285640.1	0.0
	ENSG00000274878.1	0.0
	ENSG00000277752.1	0.0
Y_RNA	ENSG00000206847.1	0.0
	ENSG00000227125.1	0.0
RNU6-874P	ENSG00000199260.1	0.0
ZNF123P	ENSG00000255259.2	0.0
PRELID3BP2	ENSG00000271242.1	0.0
RPS27P20	ENSG00000240121.1	0.0
	ENSG00000255535.2	0.0
RPL34P21	ENSG00000244451.1	0.0
U4	ENSG00000274197.1	0.0
RN7SL778P	ENSG00000272412.2	0.0
RNA5SP28	ENSG00000200711.1	0.0
	ENSG00000255155.1	0.0
BAK1P2	ENSG00000236616.3	0.0
MIR8052	ENSG00000274999.1	0.0
PPP1R10P1	ENSG00000255352.1	0.0
	ENSG00000255455.2	0.0
	ENSG00000273541.1	0.0
RN7SL167P	ENSG00000242673.3	0.0
	ENSG00000276089.1	0.0
RPL7AP73	ENSG00000237952.1	0.0
SNORD36	ENSG00000253094.1	0.0
DDX39AP1	ENSG00000225777.1	0.0
	ENSG00000288623.1	0.0
	ENSG00000257835.2	0.0
	ENSG00000258066.1	0.0
	ENSG00000258225.1	0.0
PRXL2AP1	ENSG00000257220.1	0.0
LINC02424	ENSG00000258220.1	0.0
	ENSG00000257879.1	0.0
	ENSG00000257165.5	0.0
	ENSG00000257948.2	0.0
MIR1252	ENSG00000221788.1	0.0
	ENSG00000258044.1	0.0
	ENSG00000111780.8	0.0
	ENSG00000256695.2	0.0
SNRPGP20	ENSG00000271496.1	0.0
RNU7-106P	ENSG00000238842.1	0.0
RN7SKP261	ENSG00000222880.1	0.0
RNU6-1088P	ENSG00000252659.1	0.0
AKIRIN1P1	ENSG00000257786.1	0.0
RN7SKP172	ENSG00000223273.1	0.0
RNU6-1271P	ENSG00000252858.1	0.0
MIR617	ENSG00000207763.1	0.0
RPL11P5	ENSG00000242137.1	0.0
SNORA70	ENSG00000201945.1	0.0
	ENSG00000279001.1	0.0
	ENSG00000256963.1	0.0
LINC02445	ENSG00000257750.2	0.0
U8	ENSG00000201809.1	0.0
LINC02394	ENSG00000258332.3	0.0
VENTXP3	ENSG00000257364.1	0.0
ARF1P2	ENSG00000213137.3	0.0
	ENSG00000257323.1	0.0
	ENSG00000257998.1	0.0
	ENSG00000257434.1	0.0
MIR4700	ENSG00000284143.1	0.0
	ENSG00000257823.1	0.0
SNORA70	ENSG00000251893.2	0.0
	ENSG00000258091.1	0.0
RN7SL734P	ENSG00000243420.3	0.0
	ENSG00000198923.4	0.0
	ENSG00000257429.1	0.0
RPS20P31	ENSG00000240925.1	0.0
RNU6-1012P	ENSG00000252415.1	0.0
	ENSG00000256311.1	0.0
	ENSG00000256884.1	0.0
	ENSG00000258206.1	0.0
	ENSG00000258178.1	0.0
	ENSG00000286233.1	0.0
	ENSG00000257897.1	0.0
	ENSG00000201042.1	0.0
	ENSG00000256149.1	0.0
RNA5SP374	ENSG00000199809.1	0.0
LINC02439	ENSG00000255814.2	0.0
	ENSG00000258185.2	0.0
LINC02423	ENSG00000256750.2	0.0
RPL17P37	ENSG00000241590.1	0.0
LINC02460	ENSG00000255714.1	0.0
	ENSG00000280049.1	0.0
RPL23AP68	ENSG00000242850.3	0.0
	ENSG00000258205.1	0.0
CYCSP30	ENSG00000257648.1	0.0
	ENSG00000257296.1	0.0
	ENSG00000258358.2	0.0
	ENSG00000258215.1	0.0
	ENSG00000221148.1	0.0
MIR618	ENSG00000208022.1	0.0
	ENSG00000258162.4	0.0
	ENSG00000258375.2	0.0
MIR4498	ENSG00000266704.1	0.0
	ENSG00000257609.1	0.0
LINC02426	ENSG00000257747.2	0.0
	ENSG00000258193.1	0.0
	ENSG00000258170.1	0.0
	ENSG00000257837.1	0.0
RNU6-977P	ENSG00000252220.1	0.0
RPL35AP30	ENSG00000226729.3	0.0
MIR1178	ENSG00000283768.1	0.0
	ENSG00000255692.1	0.0
	ENSG00000258338.1	0.0
RN7SKP197	ENSG00000252886.1	0.0
	ENSG00000257124.2	0.0
	ENSG00000285191.1	0.0
	ENSG00000223538.2	0.0
	ENSG00000243164.1	0.0
LINC02258	ENSG00000257912.1	0.0
MIR548Z	ENSG00000266016.3	0.0
	ENSG00000256314.1	0.0
	ENSG00000288591.1	0.0
RNA5SP375	ENSG00000199845.1	0.0
RPL7P39	ENSG00000243020.1	0.0
RNU6ATAC42P	ENSG00000221564.1	0.0
	ENSG00000198671.3	0.0
RNU6-166P	ENSG00000207099.1	0.0
APOOP3	ENSG00000255700.2	0.0
MIR6074	ENSG00000276878.1	0.0
	ENSG00000256028.2	0.0
LINC02425	ENSG00000256259.1	0.0
RNA5SP362	ENSG00000251857.1	0.0
	ENSG00000228144.2	0.0
MIR6502	ENSG00000284011.1	0.0
PDCL3P7	ENSG00000256777.1	0.0
RN7SKP166	ENSG00000222744.1	0.0
OSBPL9P5	ENSG00000256285.1	0.0
MIR8072	ENSG00000284425.1	0.0
COPS5P2	ENSG00000270445.1	0.0
RAB11AP2	ENSG00000255976.1	0.0
SNORD83	ENSG00000223294.1	0.0
	ENSG00000249753.2	0.0
	ENSG00000257005.1	0.0
RPL27P12	ENSG00000239215.1	0.0
	ENSG00000286092.1	0.0
	ENSG00000240027.2	0.0
	ENSG00000256399.1	0.0
	ENSG00000255780.1	0.0
	ENSG00000255886.1	0.0
	ENSG00000287618.1	0.0
	ENSG00000255817.1	0.0
	ENSG00000255629.1	0.0
RNU6-1009P	ENSG00000212298.1	0.0
RNU5A-7P	ENSG00000251788.1	0.0
	ENSG00000238440.1	0.0
MIR3908	ENSG00000266655.1	0.0
	ENSG00000288665.1	0.0
	ENSG00000256199.1	0.0
	ENSG00000256044.1	0.0
NTAN1P3	ENSG00000256355.1	0.0
	ENSG00000257682.1	0.0
	ENSG00000258140.2	0.0
MIR3913-2	ENSG00000283677.1	0.0
	ENSG00000256811.1	0.0
LRRC10	ENSG00000198812.5	0.0
	ENSG00000258052.1	0.0
	ENSG00000257241.1	0.0
	ENSG00000287132.1	0.0
	ENSG00000279530.2	0.0
RNU4-65P	ENSG00000222405.1	0.0
Y_RNA	ENSG00000207387.1	0.0
	ENSG00000212461.1	0.0
	ENSG00000258064.1	0.0
	ENSG00000257410.1	0.0
	ENSG00000257991.1	0.0
H3P35	ENSG00000257287.1	0.0
CHCHD3P2	ENSG00000257723.1	0.0
	ENSG00000258235.1	0.0
	ENSG00000258294.5	0.0
MIR3913-1	ENSG00000264405.1	0.0
Metazoa_SRP	ENSG00000283389.1	0.0
LINC02420	ENSG00000256172.1	0.0
	ENSG00000257289.1	0.0
LINC02442	ENSG00000256077.5	0.0
	ENSG00000255972.1	0.0
	ENSG00000279505.1	0.0
LINC01479	ENSG00000255772.5	0.0
	ENSG00000256835.1	0.0
RPL39P28	ENSG00000244432.2	0.0
CLIP1-AS1	ENSG00000257097.1	0.0
HNRNPA1P70	ENSG00000236946.2	0.0
	ENSG00000256708.1	0.0
IL22	ENSG00000127318.11	0.0
	ENSG00000256861.1	0.0
	ENSG00000256917.1	0.0
IL31	ENSG00000204671.2	0.0
Metazoa_SRP	ENSG00000274459.1	0.0
SNORA70G	ENSG00000206650.1	0.0
	ENSG00000256664.1	0.0
RNU7-4P	ENSG00000252770.1	0.0
	ENSG00000258173.1	0.0
RPS4XP15	ENSG00000240721.2	0.0
MTND3P1	ENSG00000226118.1	0.0
ADAM1B	ENSG00000226469.1	0.0
RPS2P41	ENSG00000244060.2	0.0
RNA5SP366	ENSG00000202324.1	0.0
	ENSG00000258039.2	0.0
RN7SL176P	ENSG00000266610.2	0.0
MIR1827	ENSG00000221476.2	0.0
	ENSG00000257767.3	0.0
	ENSG00000271177.1	0.0
	ENSG00000258007.1	0.0
RNU6-768P	ENSG00000207414.1	0.0
IFITM3P5	ENSG00000238168.5	0.0
	ENSG00000241744.1	0.0
RPS27P23	ENSG00000239413.1	0.0
Y_RNA	ENSG00000206929.1	0.0
RNU5E-5P	ENSG00000202249.1	0.0
RNA5SP367	ENSG00000252366.1	0.0
RNA5SP368	ENSG00000201168.1	0.0
RNA5SP369	ENSG00000223046.1	0.0
ADAM1A	ENSG00000229186.4	0.0
	ENSG00000257458.1	0.0
	ENSG00000257202.1	0.0
RNU4-41P	ENSG00000201296.1	0.0
MIR1302-1	ENSG00000283507.1	0.0
	ENSG00000273570.1	0.0
	ENSG00000275971.1	0.0
	ENSG00000274819.1	0.0
	ENSG00000251844.1	0.0
RN7SKP71	ENSG00000201428.1	0.0
MIR6861	ENSG00000283793.1	0.0
	ENSG00000278802.1	0.0
	ENSG00000276398.1	0.0
	ENSG00000277081.1	0.0
Y_RNA	ENSG00000200688.1	0.0
	ENSG00000258323.1	0.0
	ENSG00000257157.1	0.0
MIR4495	ENSG00000265861.1	0.0
MIR4303	ENSG00000263890.1	0.0
	ENSG00000258312.1	0.0
	ENSG00000257580.1	0.0
RNU6-1183P	ENSG00000252863.1	0.0
	ENSG00000241917.1	0.0
	ENSG00000274230.1	0.0
MIR3922	ENSG00000264295.1	0.0
RPL30P12	ENSG00000240631.1	0.0
	ENSG00000286678.1	0.0
RNA5SP371	ENSG00000222302.1	0.0
Y_RNA	ENSG00000222160.1	0.0
	ENSG00000257392.1	0.0
	ENSG00000257426.1	0.0
RN7SKP250	ENSG00000200794.1	0.0
	ENSG00000257129.1	0.0
RNU4-32P	ENSG00000200274.1	0.0
MIR4496	ENSG00000284388.1	0.0
RNU7-169P	ENSG00000238457.1	0.0
Y_RNA	ENSG00000200060.1	0.0
LINC01486	ENSG00000256560.1	0.0
	ENSG00000273499.1	0.0
	ENSG00000280110.1	0.0
MIR619	ENSG00000207622.1	0.0
RNU6-361P	ENSG00000201324.1	0.0
RNU7-94P	ENSG00000238609.1	0.0
	ENSG00000286258.1	0.0
NENFP2	ENSG00000258288.1	0.0
LINC02385	ENSG00000257193.1	0.0
	ENSG00000257222.1	0.0
RN7SL793P	ENSG00000264554.2	0.0
	ENSG00000258142.2	0.0
	ENSG00000257254.1	0.0
	ENSG00000282964.1	0.0
	ENSG00000202335.1	0.0
	ENSG00000288092.1	0.0
	ENSG00000257860.6	0.0
	ENSG00000257415.1	0.0
	ENSG00000257994.1	0.0
U8	ENSG00000212594.1	0.0
	ENSG00000257766.1	0.0
RN7SL769P	ENSG00000276956.1	0.0
	ENSG00000257754.1	0.0
MIR3652	ENSG00000284503.1	0.0
	ENSG00000279360.1	0.0
	ENSG00000286220.1	0.0
	ENSG00000275231.1	0.0
	ENSG00000273942.1	0.0
RNA5SP364	ENSG00000252747.1	0.0
Y_RNA	ENSG00000199895.1	0.0
	ENSG00000258262.1	0.0
MIR4472-2	ENSG00000264037.1	0.0
RNU6-1329P	ENSG00000202534.1	0.0
	ENSG00000286354.1	0.0
Y_RNA	ENSG00000207365.1	0.0
SNRPGP18	ENSG00000257979.1	0.0
MIR620	ENSG00000207967.1	0.0
RNU6-1188P	ENSG00000200665.1	0.0
	ENSG00000270506.1	0.0
	ENSG00000257746.2	0.0
	ENSG00000286991.1	0.0
	ENSG00000200112.1	0.0
LINC02463	ENSG00000257683.1	0.0
	ENSG00000257781.1	0.0
RN7SL865P	ENSG00000240205.3	0.0
	ENSG00000257407.1	0.0
	ENSG00000258108.2	0.0
	ENSG00000266923.1	0.0
	ENSG00000257863.1	0.0
Y_RNA	ENSG00000200011.1	0.0
	ENSG00000258224.1	0.0
Y_RNA	ENSG00000199245.1	0.0
RNU1-117P	ENSG00000252850.1	0.0
	ENSG00000257629.1	0.0
RNU7-120P	ENSG00000238302.1	0.0
	ENSG00000256071.1	0.0
MRPS6P4	ENSG00000257820.1	0.0
	ENSG00000279939.1	0.0
RNA5SP365	ENSG00000252207.1	0.0
MRPL2P1	ENSG00000257480.1	0.0
RNU6-148P	ENSG00000252823.1	0.0
BRWD1P2	ENSG00000258290.1	0.0
	ENSG00000257279.1	0.0
	ENSG00000257995.1	0.0
	ENSG00000257787.2	0.0
	ENSG00000258148.2	0.0
	ENSG00000274647.1	0.0
	ENSG00000258125.1	0.0
	ENSG00000201502.1	0.0
RN7SL737P	ENSG00000243015.2	0.0
MIR1251	ENSG00000221479.3	0.0
MIR5700	ENSG00000266099.1	0.0
LSM3P2	ENSG00000257847.1	0.0
MIR492	ENSG00000283998.1	0.0
Y_RNA	ENSG00000202470.1	0.0
CBX3P5	ENSG00000257666.1	0.0
	ENSG00000258313.1	0.0
RNU6-735P	ENSG00000222544.1	0.0
Y_RNA	ENSG00000212448.1	0.0
MIR6762	ENSG00000274822.1	0.0
	ENSG00000285030.1	0.0
YPEL5P3	ENSG00000258251.1	0.0
RN7SL88P	ENSG00000277062.1	0.0
	ENSG00000258272.1	0.0
Y_RNA	ENSG00000199899.2	0.0
Y_RNA	ENSG00000202368.1	0.0
	ENSG00000279190.1	0.0
	ENSG00000286434.1	0.0
RPS15AP32	ENSG00000242461.1	0.0
MIR7844	ENSG00000283818.1	0.0
RN7SL483P	ENSG00000244091.1	0.0
	ENSG00000257519.1	0.0
	ENSG00000257603.1	0.0
	ENSG00000257958.1	0.0
	ENSG00000258274.1	0.0
	ENSG00000257517.1	0.0
	ENSG00000287982.1	0.0
RN7SL630P	ENSG00000264978.2	0.0
	ENSG00000257283.1	0.0
RN7SKP263	ENSG00000223126.1	0.0
	ENSG00000258254.1	0.0
	ENSG00000257360.1	0.0
	ENSG00000255830.2	0.0
RN7SKP216	ENSG00000222982.1	0.0
RN7SL330P	ENSG00000244391.3	0.0
	ENSG00000257400.1	0.0
LINC02459	ENSG00000257476.1	0.0
GLULP5	ENSG00000257915.1	0.0
HAUS8P1	ENSG00000257300.1	0.0
	ENSG00000257997.5	0.0
	ENSG00000258117.2	0.0
HNRNPA1P69	ENSG00000257332.1	0.0
RSL24D1P5	ENSG00000257664.1	0.0
ANHX	ENSG00000227059.7	0.0
LSM6P2	ENSG00000257730.1	0.0
	ENSG00000256825.4	0.0
	ENSG00000257253.2	0.0
RPL35AP28	ENSG00000242041.1	0.0
RNU6-1093P	ENSG00000212496.1	0.0
FAM186A	ENSG00000185958.10	0.0
	ENSG00000271490.1	0.0
ZNF84-DT	ENSG00000246394.7	0.0
RNU4ATAC12P	ENSG00000252269.1	0.0
RN7SL519P	ENSG00000243075.3	0.0
NANOGNBP2	ENSG00000256563.2	0.0
	ENSG00000271621.1	0.0
RNU6-1273P	ENSG00000199903.1	0.0
RPL35AP29	ENSG00000244540.2	0.0
RNU6-327P	ENSG00000252079.1	0.0
RNU6-199P	ENSG00000199824.1	0.0
	ENSG00000257989.1	0.0
	ENSG00000255919.1	0.0
RNU6-717P	ENSG00000239190.1	0.0
	ENSG00000256108.1	0.0
Y_RNA	ENSG00000238443.1	0.0
GXYLT1P1	ENSG00000230931.2	0.0
RNU6-940P	ENSG00000200303.1	0.0
	ENSG00000258283.1	0.0
	ENSG00000277672.1	0.0
LINC00388	ENSG00000229788.1	0.0
LONRF2P2	ENSG00000233905.1	0.0
LINC00349	ENSG00000231238.2	0.0
BNIP3P7	ENSG00000270496.1	0.0
ZNF962P	ENSG00000215604.3	0.0
U6	ENSG00000276183.1	0.0
	ENSG00000268486.5	0.0
	ENSG00000279231.1	0.0
Y_RNA	ENSG00000200309.1	0.0
Metazoa_SRP	ENSG00000274017.1	0.0
	ENSG00000257464.1	0.0
	ENSG00000284679.1	0.0
HIGD1AP9	ENSG00000258104.1	0.0
METTL7AP1	ENSG00000257649.1	0.0
	ENSG00000285102.1	0.0
CYP4F34P	ENSG00000244155.1	0.0
	ENSG00000273658.1	0.0
	ENSG00000285692.1	0.0
	ENSG00000275488.1	0.0
RN7SKP289	ENSG00000253053.1	0.0
	ENSG00000275589.1	0.0
	ENSG00000277994.1	0.0
	ENSG00000274817.1	0.0
	ENSG00000277129.1	0.0
	ENSG00000273049.1	0.0
	ENSG00000279640.1	0.0
	ENSG00000273046.1	0.0
MIR615	ENSG00000207571.1	0.0
Y_RNA	ENSG00000202146.1	0.0
	ENSG00000248576.1	0.0
MIR3198-2	ENSG00000283803.1	0.0
	ENSG00000257824.1	0.0
GLYCAM1	ENSG00000257780.5	0.0
LACRT	ENSG00000135413.9	0.0
ATF7-NPFF	ENSG00000267281.3	0.0
	ENSG00000257379.1	0.0
	ENSG00000258253.1	0.0
RNU6-333P	ENSG00000238669.1	0.0
KRT82	ENSG00000161850.3	0.0
KRT90P	ENSG00000257844.2	0.0
KRT73-AS1	ENSG00000257495.5	0.0
KRT128P	ENSG00000258120.2	0.0
	ENSG00000257700.1	0.0
KRT126P	ENSG00000257402.2	0.0
MIR6763	ENSG00000277052.1	0.0
KRT125P	ENSG00000258036.2	0.0
	ENSG00000257343.1	0.0
KRT127P	ENSG00000257125.1	0.0
	ENSG00000256875.2	0.0
ARL2BPP2	ENSG00000258071.1	0.0
	ENSG00000257404.1	0.0
	ENSG00000257389.1	0.0
RPL7P41	ENSG00000241146.1	0.0
	ENSG00000279704.1	0.0
VTI1BP3	ENSG00000258074.1	0.0
ZNF965P	ENSG00000227784.1	0.0
LINC00328-2P	ENSG00000225016.1	0.0
	ENSG00000257235.1	0.0
Y_RNA	ENSG00000201788.1	0.0
	ENSG00000275689.1	0.0
	ENSG00000257738.2	0.0
LATS2-AS1	ENSG00000233851.1	0.0
U6	ENSG00000283545.1	0.0
PPIAP27	ENSG00000234363.1	0.0
CNOT4P1	ENSG00000236704.1	0.0
KNOP1P2	ENSG00000270429.1	0.0
	ENSG00000239397.1	0.0
MARK3P1	ENSG00000271642.1	0.0
MIR4698	ENSG00000263838.1	0.0
	ENSG00000276454.1	0.0
	ENSG00000199566.1	0.0
MIR4494	ENSG00000264906.1	0.0
ADI1P3	ENSG00000258369.1	0.0
MIR4499	ENSG00000263978.1	0.0
	ENSG00000257807.1	0.0
	ENSG00000257905.1	0.0
RNA5SP361	ENSG00000199556.1	0.0
	ENSG00000271250.1	0.0
RNU6-1203P	ENSG00000222635.1	0.0
	ENSG00000257864.1	0.0
NME1P1	ENSG00000237175.1	0.0
	ENSG00000257239.1	0.0
LINC00424	ENSG00000226722.4	0.0
RN7SL766P	ENSG00000244197.3	0.0
	ENSG00000257128.1	0.0
	ENSG00000271379.1	0.0
MIR7851	ENSG00000278520.1	0.0
SNORA74	ENSG00000252917.1	0.0
Y_RNA	ENSG00000207142.1	0.0
LINC02402	ENSG00000257510.2	0.0
	ENSG00000257687.1	0.0
RNA5SP25	ENSG00000222747.1	0.0
	ENSG00000271272.1	0.0
	ENSG00000257373.1	0.0
	ENSG00000271508.1	0.0
ZNF75BP	ENSG00000258212.1	0.0
	ENSG00000257947.1	0.0
	ENSG00000257985.1	0.0
LINC01072	ENSG00000236076.1	0.0
RNU6-600P	ENSG00000199394.1	0.0
ANKRD26P3	ENSG00000237636.3	0.0
	ENSG00000121388.6	0.0
TUBA3C	ENSG00000198033.12	0.0
	ENSG00000278337.1	0.0
SMPD4P2	ENSG00000229147.1	0.0
	ENSG00000234894.1	0.0
CENPIP1	ENSG00000224778.1	0.0
RNA5SP24	ENSG00000252287.1	0.0
	ENSG00000287861.1	0.0
	ENSG00000226619.1	0.0
GTF2IP3	ENSG00000187721.8	0.0
USP24P1	ENSG00000229375.1	0.0
LINC00442	ENSG00000232685.5	0.0
	ENSG00000231358.4	0.0
LINC00408	ENSG00000226250.2	0.0
Y_RNA	ENSG00000207467.1	0.0
RNU6-76P	ENSG00000206787.1	0.0
RNU6-55P	ENSG00000223024.1	0.0
TEX49	ENSG00000257987.6	0.0
MIR1291	ENSG00000281842.2	0.0
	ENSG00000258051.1	0.0
LINC00421	ENSG00000236834.1	0.0
KRR1P1	ENSG00000237672.1	0.0
	ENSG00000257848.1	0.0
OR10AD1	ENSG00000172640.4	0.0
	ENSG00000223576.2	0.0
	ENSG00000258234.1	0.0
H1-7	ENSG00000187166.1	0.0
OR5BK1P	ENSG00000257763.1	0.0
OR5BT1P	ENSG00000258024.1	0.0
OR5BJ1P	ENSG00000257792.1	0.0
OR8S21P	ENSG00000273434.1	0.0
LINC00350	ENSG00000225316.3	0.0
OR8T1P	ENSG00000226413.2	0.0
	ENSG00000258121.1	0.0
RPS10P20	ENSG00000240443.1	0.0
SLC25A15P2	ENSG00000237164.1	0.0
	ENSG00000229791.1	0.0
LALBA	ENSG00000167531.6	0.0
RNU6-1017P	ENSG00000200483.1	0.0
RNA5SP378	ENSG00000200516.1	0.0
	ENSG00000255933.1	0.0
	ENSG00000255923.1	0.0
RN7SKP65	ENSG00000222210.1	0.0
LINC02824	ENSG00000255998.2	0.0
	ENSG00000279171.1	0.0
	ENSG00000278866.1	0.0
	ENSG00000255944.1	0.0
	ENSG00000255900.1	0.0
	ENSG00000256732.1	0.0
NDUFA5P6	ENSG00000256310.1	0.0
	ENSG00000255853.1	0.0
FAM32EP	ENSG00000256125.1	0.0
LINC02347	ENSG00000214043.8	0.0
LINC02825	ENSG00000256494.1	0.0
	ENSG00000286386.1	0.0
	ENSG00000280272.1	0.0
	ENSG00000280398.1	0.0
	ENSG00000280364.1	0.0
LINC02359	ENSG00000284848.2	0.0
RNU6-1083P	ENSG00000206749.1	0.0
LINC02372	ENSG00000249873.7	0.0
	ENSG00000279411.1	0.0
	ENSG00000256286.2	0.0
	ENSG00000287622.1	0.0
MIR1228	ENSG00000221365.1	0.0
	ENSG00000287112.1	0.0
	ENSG00000258830.1	0.0
	ENSG00000287365.1	0.0
	ENSG00000280024.1	0.0
	ENSG00000256502.1	0.0
LINC02375	ENSG00000256362.2	0.0
RNU1-104P	ENSG00000253089.1	0.0
	ENSG00000256496.1	0.0
LINC02376	ENSG00000256292.2	0.0
RNU6-879P	ENSG00000201198.1	0.0
MIR6758	ENSG00000284152.1	0.0
	ENSG00000285133.1	0.0
	ENSG00000286016.1	0.0
	ENSG00000257921.6	0.0
HSPE1P20	ENSG00000257021.1	0.0
	ENSG00000279134.1	0.0
	ENSG00000271184.1	0.0
DCD	ENSG00000161634.12	0.0
	ENSG00000279087.1	0.0
RPL21P104	ENSG00000242922.2	0.0
	ENSG00000280097.1	0.0
	ENSG00000279334.1	0.0
	ENSG00000279121.1	0.0
	ENSG00000280354.1	0.0
	ENSG00000279071.1	0.0
KRT8P19	ENSG00000257528.1	0.0
	ENSG00000255965.1	0.0
MIR6125	ENSG00000284360.1	0.0
RNU6-595P	ENSG00000200814.1	0.0
Metazoa_SRP	ENSG00000275881.1	0.0
	ENSG00000257568.1	0.0
	ENSG00000256827.1	0.0
RNU6-399P	ENSG00000202034.1	0.0
	ENSG00000274874.2	0.0
	ENSG00000257779.1	0.0
LDHAL6CP	ENSG00000250517.2	0.0
	ENSG00000280444.1	0.0
DUX4L52	ENSG00000258336.2	0.0
	ENSG00000280415.1	0.0
	ENSG00000257308.1	0.0
	ENSG00000286209.1	0.0
	ENSG00000280125.1	0.0
	ENSG00000279462.1	0.0
RPL21P103	ENSG00000241423.2	0.0
	ENSG00000258133.1	0.0
	ENSG00000287240.1	0.0
	ENSG00000256814.1	0.0
	ENSG00000258214.1	0.0
RNU6-279P	ENSG00000212599.1	0.0
RNU6-871P	ENSG00000251931.1	0.0
RNU4-20P	ENSG00000202471.1	0.0
	ENSG00000257146.1	0.0
	ENSG00000258184.1	0.0
Y_RNA	ENSG00000252607.1	0.0
	ENSG00000251822.1	0.0
RNU6-927P	ENSG00000252008.1	0.0
	ENSG00000257865.1	0.0
	ENSG00000212383.1	0.0
Y_RNA	ENSG00000199584.1	0.0
	ENSG00000257035.1	0.0
RPS6P20	ENSG00000226356.2	0.0
OR6C75	ENSG00000187857.5	0.0
	ENSG00000256810.2	0.0
	ENSG00000279128.1	0.0
ADGRD1-AS1	ENSG00000256151.1	0.0
	ENSG00000279581.1	0.0
	ENSG00000256204.1	0.0
OR6C71P	ENSG00000203408.4	0.0
	ENSG00000279940.1	0.0
OR6C73P	ENSG00000257414.1	0.0
Y_RNA	ENSG00000206850.1	0.0
OR6C65	ENSG00000205328.3	0.0
RNU6-1077P	ENSG00000222438.1	0.0
OR6C76	ENSG00000185821.3	0.0
	ENSG00000256250.1	0.0
OR6C2	ENSG00000179695.3	0.0
OR6C70	ENSG00000184954.4	0.0
	ENSG00000256343.8	0.0
OR6C7P	ENSG00000257757.1	0.0
	ENSG00000279746.1	0.0
LINC02411	ENSG00000256022.6	0.0
OR6C3	ENSG00000205329.3	0.0
	ENSG00000257870.1	0.0
OR9K2	ENSG00000170605.7	0.0
RNA5SP377	ENSG00000212154.1	0.0
	ENSG00000287639.1	0.0
OR9R1P	ENSG00000224622.1	0.0
OR10U1P	ENSG00000227423.2	0.0
OR10A7	ENSG00000179919.3	0.0
	ENSG00000255704.1	0.0
	ENSG00000279388.1	0.0
OR6C74	ENSG00000197706.4	0.0
	ENSG00000287136.1	0.0
	ENSG00000275232.1	0.0
OR6C72P	ENSG00000205331.5	0.0
OR6C6	ENSG00000188324.4	0.0
OR6C5P	ENSG00000230307.1	0.0
OR6C1	ENSG00000205330.4	0.0
RNA5SP376	ENSG00000212251.1	0.0
OR6C68	ENSG00000205327.3	0.0
OR6C64P	ENSG00000234670.1	0.0
	ENSG00000279478.1	0.0
	ENSG00000279343.1	0.0
	ENSG00000256630.1	0.0
	ENSG00000257025.1	0.0
MIR3612	ENSG00000265635.1	0.0
	ENSG00000279180.1	0.0
	ENSG00000285528.1	0.0
	ENSG00000265061.1	0.0
	ENSG00000276487.2	0.0
LINC02368	ENSG00000256659.2	0.0
LINC02369	ENSG00000256551.2	0.0
	ENSG00000285625.1	0.0
LINC02441	ENSG00000256643.1	0.0
LINC00507	ENSG00000256193.6	0.0
	ENSG00000273536.1	0.0
	ENSG00000255757.1	0.0
	ENSG00000279475.1	0.0
	ENSG00000258816.1	0.0
	ENSG00000288523.1	0.0
APONP	ENSG00000274823.1	0.0
	ENSG00000144785.8	0.0
	ENSG00000257411.2	0.0
	ENSG00000256298.1	0.0
	ENSG00000259862.1	0.0
	ENSG00000242963.1	0.0
	ENSG00000280405.1	0.0
OR2AP1	ENSG00000179615.3	0.0
	ENSG00000276122.1	0.0
	ENSG00000279193.1	0.0
OR6U2P	ENSG00000272937.2	0.0
	ENSG00000261650.1	0.0
	ENSG00000255838.1	0.0
	ENSG00000258921.1	0.0
	ENSG00000286394.1	0.0
OR10AE3P	ENSG00000272837.1	0.0
	ENSG00000280051.1	0.0
	ENSG00000277217.1	0.0
	ENSG00000270458.1	0.0
GSTP1P1	ENSG00000257569.1	0.0
LINC02744	ENSG00000254863.2	0.0
RNU6-1123P	ENSG00000199217.1	0.0
LINC02722	ENSG00000255169.1	0.0
OR5BB1P	ENSG00000198261.3	0.0
OR4D10	ENSG00000254466.2	0.0
OR4D8P	ENSG00000204989.3	0.0
	ENSG00000240513.1	0.0
RPL12P5	ENSG00000243855.1	0.0
	ENSG00000258558.1	0.0
OR4D11	ENSG00000176200.1	0.0
SYF2P1	ENSG00000258350.1	0.0
	ENSG00000278587.1	0.0
MIR3162	ENSG00000264559.1	0.0
RN7SKP192	ENSG00000223223.1	0.0
	ENSG00000240201.1	0.0
OR10V1	ENSG00000172289.3	0.0
OR10V3P	ENSG00000254743.1	0.0
RNU6-1234P	ENSG00000252686.1	0.0
OR10V2P	ENSG00000255538.1	0.0
CBLIF	ENSG00000134812.8	0.0
RNU11-5P	ENSG00000212518.1	0.0
OR4D6	ENSG00000166884.3	0.0
HIGD1AP17	ENSG00000258886.2	0.0
RNU6-864P	ENSG00000252065.1	0.0
	ENSG00000258968.2	0.0
RNU6-455P	ENSG00000207412.1	0.0
RNU6-602P	ENSG00000223087.2	0.0
	ENSG00000257155.1	0.0
	ENSG00000258196.1	0.0
	ENSG00000239323.1	0.0
RN7SL42P	ENSG00000263999.2	0.0
WARS1P1	ENSG00000225802.3	0.0
SLC25A47P1	ENSG00000254799.1	0.0
	ENSG00000214797.3	0.0
	ENSG00000254704.3	0.0
Y_RNA	ENSG00000199291.1	0.0
RN7SL435P	ENSG00000263944.2	0.0
Y_RNA	ENSG00000202402.1	0.0
RNU6-541P	ENSG00000207440.1	0.0
OR5AN2P	ENSG00000235678.3	0.0
OR5BR1P	ENSG00000255386.1	0.0
OR5AN1	ENSG00000176495.3	0.0
	ENSG00000258107.3	0.0
SRD5A3P1	ENSG00000270929.1	0.0
GLYATL1P1	ENSG00000255189.1	0.0
MS4A10	ENSG00000172689.2	0.0
RNU6-933P	ENSG00000207153.1	0.0
CYB5AP5	ENSG00000257503.1	0.0
	ENSG00000256733.2	0.0
	ENSG00000279521.1	0.0
	ENSG00000212270.1	0.0
LINC02306	ENSG00000257986.3	0.0
	ENSG00000256220.1	0.0
OR7K1P	ENSG00000258275.1	0.0
MIR4488	ENSG00000266006.1	0.0
LINC02286	ENSG00000258098.2	0.0
MIR611	ENSG00000284108.1	0.0
	ENSG00000288100.1	0.0
MIR1908	ENSG00000284416.1	0.0
RNU6-1243P	ENSG00000200898.1	0.0
GZMH	ENSG00000100450.13	0.0
	ENSG00000244176.1	0.0
	ENSG00000254424.1	0.0
	ENSG00000255845.1	0.0
LINC02294	ENSG00000257845.1	0.0
Y_RNA	ENSG00000207164.1	0.0
LINC00301	ENSG00000181995.12	0.0
	ENSG00000258065.1	0.0
LINC02327	ENSG00000258038.6	0.0
LINC02281	ENSG00000257748.2	0.0
	ENSG00000214788.3	0.0
OOSP4A	ENSG00000285010.1	0.0
	ENSG00000255331.1	0.0
LINC02705	ENSG00000254952.1	0.0
EIF4A1P12	ENSG00000257662.1	0.0
RPL26P3	ENSG00000240179.1	0.0
MIR6503	ENSG00000275344.1	0.0
MS4A5	ENSG00000166930.7	0.0
MIR3171	ENSG00000264657.1	0.0
MS4A13	ENSG00000204979.8	0.0
MS4A19P	ENSG00000283601.1	0.0
MIR4307	ENSG00000265165.1	0.0
MIR4307HG	ENSG00000257612.2	0.0
	ENSG00000286479.1	0.0
	ENSG00000257472.1	0.0
	ENSG00000255523.1	0.0
SCGB2A2	ENSG00000110484.7	0.0
OR5G5P	ENSG00000205025.8	0.0
LINC02735	ENSG00000255433.5	0.0
FADS2B	ENSG00000274150.1	0.0
OR5AK3P	ENSG00000181282.5	0.0
QRSL1P3	ENSG00000257957.1	0.0
	ENSG00000253059.1	0.0
OR5AK2	ENSG00000181273.3	0.0
OR5AK1P	ENSG00000255083.2	0.0
KRT18P6	ENSG00000258783.1	0.0
OR5BQ1P	ENSG00000273228.1	0.0
OR5AK4P	ENSG00000283307.1	0.0
OR5AO1P	ENSG00000272676.1	0.0
OR5BP1P	ENSG00000273255.1	0.0
RNA5SP341	ENSG00000252070.1	0.0
RPL7AP3	ENSG00000256243.2	0.0
RN7SKP259	ENSG00000222998.1	0.0
MRPL57P8	ENSG00000282625.1	0.0
	ENSG00000255266.1	0.0
OR5G3	ENSG00000241356.2	0.0
OR5G4P	ENSG00000255485.1	0.0
OR5AZ1P	ENSG00000180714.3	0.0
	ENSG00000257614.1	0.0
RN7SKP257	ENSG00000201395.1	0.0
OR9G1	ENSG00000174914.3	0.0
	ENSG00000254953.1	0.0
PHKBP2	ENSG00000258467.1	0.0
OR9G3P	ENSG00000181325.7	0.0
OR9G4	ENSG00000172457.7	0.0
SFTA3	ENSG00000229415.10	0.0
SFTA3	ENSG00000257520.2	0.0
RNU7-93P	ENSG00000238540.1	0.0
MIR6128	ENSG00000274770.1	0.0
	ENSG00000286704.1	0.0
OR9G2P	ENSG00000254825.1	0.0
RN7SKP21	ENSG00000252312.1	0.0
OR5G1P	ENSG00000181296.3	0.0
LINC00609	ENSG00000257585.1	0.0
	ENSG00000257826.1	0.0
ILF2P2	ENSG00000257720.1	0.0
RPL23AP70	ENSG00000241052.1	0.0
OR5BD1P	ENSG00000254749.1	0.0
GLYATL1P2	ENSG00000254717.2	0.0
OR10Q2P	ENSG00000272900.1	0.0
RPL23AP71	ENSG00000237450.5	0.0
OR5B19P	ENSG00000255431.1	0.0
OR5B10P	ENSG00000255096.2	0.0
	ENSG00000255333.1	0.0
OR5B17	ENSG00000197786.3	0.0
	ENSG00000287777.1	0.0
	ENSG00000287153.1	0.0
OR5B1P	ENSG00000233499.1	0.0
	ENSG00000280281.1	0.0
OR5B15P	ENSG00000273408.1	0.0
RN7SL660P	ENSG00000278746.1	0.0
	ENSG00000258580.1	0.0
OR5B3	ENSG00000172769.4	0.0
	ENSG00000258619.2	0.0
ZFP91-CNTF	ENSG00000255073.8	0.0
	ENSG00000254926.1	0.0
TMA16P1	ENSG00000255265.1	0.0
OR5BC1P	ENSG00000255218.1	0.0
RNU1-27P	ENSG00000206596.1	0.0
CYCSP26	ENSG00000254601.1	0.0
RNU1-28P	ENSG00000206588.1	0.0
OR9Q1	ENSG00000186509.4	0.0
RNU6-899P	ENSG00000200817.1	0.0
OR6Q1	ENSG00000279051.5	0.0
	ENSG00000254853.1	0.0
	ENSG00000258493.2	0.0
OR9L1P	ENSG00000255131.2	0.0
OR9I3P	ENSG00000272685.1	0.0
OR9I1	ENSG00000172377.3	0.0
OR9I2P	ENSG00000186508.4	0.0
OR5BL1P	ENSG00000272569.1	0.0
OR9Q2	ENSG00000186513.4	0.0
OR1S2	ENSG00000197887.5	0.0
RNU6-1261P	ENSG00000253003.1	0.0
OR1S1	ENSG00000280204.4	0.0
OR10Q1	ENSG00000180475.4	0.0
OR10W1	ENSG00000172772.3	0.0
	ENSG00000259135.1	0.0
	ENSG00000254404.1	0.0
SCGB1D4	ENSG00000197745.3	0.0
OR5AR1	ENSG00000172459.5	0.0
	ENSG00000279459.1	0.0
SHANK2-AS2	ENSG00000236262.1	0.0
SHANK2-AS3	ENSG00000171671.6	0.0
MIR3664	ENSG00000263744.1	0.0
	ENSG00000286708.1	0.0
TRAJ1	ENSG00000211888.2	0.0
TRAJ2	ENSG00000211887.2	0.0
TRAJ3	ENSG00000211886.1	0.0
TRAJ4	ENSG00000211885.1	0.0
TRAJ5	ENSG00000211884.1	0.0
TRAJ6	ENSG00000211883.1	0.0
TRAJ7	ENSG00000211882.1	0.0
TRAJ8	ENSG00000211881.1	0.0
TRAJ9	ENSG00000211880.1	0.0
TRAJ10	ENSG00000211879.1	0.0
TRAJ12	ENSG00000211877.1	0.0
TRAJ13	ENSG00000211876.1	0.0
TRAJ14	ENSG00000211875.1	0.0
SHANK2-AS1	ENSG00000226627.2	0.0
	ENSG00000254495.1	0.0
TRAJ17	ENSG00000211872.1	0.0
MIR548K	ENSG00000221333.1	0.0
	ENSG00000255230.1	0.0
OR7E1P	ENSG00000255554.1	0.0
MIR4707	ENSG00000284118.1	0.0
	ENSG00000259132.1	0.0
MIR7113	ENSG00000284293.1	0.0
MIR4691	ENSG00000284435.1	0.0
NDUFA3P2	ENSG00000254856.1	0.0
IFITM9P	ENSG00000213275.2	0.0
	ENSG00000259854.1	0.0
	ENSG00000260348.1	0.0
Y_RNA	ENSG00000199716.1	0.0
	ENSG00000260679.1	0.0
	ENSG00000254605.1	0.0
LINC02753	ENSG00000248844.6	0.0
RNU6-1175P	ENSG00000202070.1	0.0
	ENSG00000255143.1	0.0
OR6E1P	ENSG00000235213.1	0.0
TRAJ16	ENSG00000211873.1	0.0
TRAJ18	ENSG00000211871.1	0.0
	ENSG00000255147.1	0.0
TRAJ40	ENSG00000211849.1	0.0
TRAJ42	ENSG00000211847.1	0.0
TRAJ43	ENSG00000211846.1	0.0
TRAJ44	ENSG00000211845.1	0.0
TRAJ45	ENSG00000211844.1	0.0
TRAJ46	ENSG00000211843.1	0.0
TRAJ47	ENSG00000211842.1	0.0
TRAJ48	ENSG00000211841.1	0.0
TRAJ49	ENSG00000211840.1	0.0
TRAJ50	ENSG00000211839.1	0.0
	ENSG00000254924.2	0.0
TRAJ52	ENSG00000211838.1	0.0
TRAJ53	ENSG00000211837.1	0.0
	ENSG00000248903.1	0.0
TRAJ55	ENSG00000250688.1	0.0
TRAJ56	ENSG00000211835.1	0.0
TRAJ57	ENSG00000211834.1	0.0
TRAJ59	ENSG00000211832.2	0.0
TRAJ41	ENSG00000211848.1	0.0
TRAJ39	ENSG00000211850.1	0.0
TRAJ19	ENSG00000211870.1	0.0
TRAJ38	ENSG00000211851.1	0.0
TRAJ20	ENSG00000211869.1	0.0
TRAJ21	ENSG00000211868.1	0.0
TRAJ22	ENSG00000211867.1	0.0
TRAJ23	ENSG00000211866.1	0.0
TRAJ24	ENSG00000211865.1	0.0
TRAJ25	ENSG00000211864.2	0.0
TRAJ26	ENSG00000211863.1	0.0
TRAJ27	ENSG00000211862.1	0.0
TRAJ28	ENSG00000211861.1	0.0
TRAJ29	ENSG00000211860.1	0.0
TRAJ30	ENSG00000211859.1	0.0
TRAJ31	ENSG00000211858.1	0.0
MIR6754	ENSG00000278349.1	0.0
TRAJ33	ENSG00000211856.1	0.0
TRAJ35	ENSG00000211854.1	0.0
TRAJ36	ENSG00000276699.1	0.0
TRAJ37	ENSG00000278661.1	0.0
RNU6-46P	ENSG00000206587.1	0.0
	ENSG00000254883.1	0.0
	ENSG00000250659.2	0.0
	ENSG00000254692.1	0.0
	ENSG00000275598.1	0.0
	ENSG00000256789.1	0.0
	ENSG00000271100.1	0.0
RNU6-1306P	ENSG00000202089.1	0.0
	ENSG00000256100.1	0.0
	ENSG00000256824.1	0.0
MIR7703	ENSG00000283856.1	0.0
KCNK4-TEX40	ENSG00000257069.6	0.0
CATSPERZ	ENSG00000219435.6	0.0
MIR1237	ENSG00000221273.1	0.0
	ENSG00000231492.3	0.0
	ENSG00000259371.2	0.0
	ENSG00000286816.1	0.0
	ENSG00000232500.2	0.0
	ENSG00000237363.1	0.0
SLC22A12	ENSG00000197891.12	0.0
	ENSG00000230835.1	0.0
	ENSG00000256181.1	0.0
RPL29P22	ENSG00000239924.1	0.0
MIR194-2	ENSG00000284155.1	0.0
	ENSG00000285388.1	0.0
U6	ENSG00000283290.1	0.0
	ENSG00000255432.1	0.0
	ENSG00000258973.1	0.0
SNORA57	ENSG00000206597.1	0.0
HNRNPUL2-BSCL2	ENSG00000234857.2	0.0
MIR6748	ENSG00000284535.1	0.0
TEX54	ENSG00000283268.1	0.0
RNU2-2P	ENSG00000222328.1	0.0
SNORD22	ENSG00000277194.1	0.0
SNORD30	ENSG00000277846.1	0.0
SNORD22	ENSG00000278527.1	0.0
SNORD28	ENSG00000274544.1	0.0
SNORD27	ENSG00000275996.1	0.0
SNORD26	ENSG00000276788.1	0.0
SNORD25	ENSG00000275043.1	0.0
NEDD8-MDP1	ENSG00000255526.6	0.0
RN7SL259P	ENSG00000241082.3	0.0
MIR192	ENSG00000283926.1	0.0
MIR6879	ENSG00000278851.1	0.0
	ENSG00000285537.1	0.0
	ENSG00000254867.1	0.0
BRD9P1	ENSG00000254736.1	0.0
RNU1-84P	ENSG00000202317.1	0.0
	ENSG00000201733.1	0.0
	ENSG00000256349.1	0.0
	ENSG00000250105.1	0.0
FTLP6	ENSG00000254984.1	0.0
RNU7-23P	ENSG00000239099.1	0.0
MIR3163	ENSG00000266423.1	0.0
	ENSG00000240131.1	0.0
MIR6860	ENSG00000283326.1	0.0
	ENSG00000179038.8	0.0
	ENSG00000256514.1	0.0
PTPRCAP	ENSG00000213402.3	0.0
MIR6752	ENSG00000276769.1	0.0
	ENSG00000283257.1	0.0
	ENSG00000255119.1	0.0
	ENSG00000227834.1	0.0
Metazoa_SRP	ENSG00000276918.1	0.0
	ENSG00000255557.1	0.0
MIR6751	ENSG00000284489.1	0.0
KRT8P26	ENSG00000214659.4	0.0
	ENSG00000258887.3	0.0
RN7SKP205	ENSG00000222931.1	0.0
	ENSG00000270618.1	0.0
BRD7P1	ENSG00000259043.1	0.0
RNU2-23P	ENSG00000222477.1	0.0
	ENSG00000278144.1	0.0
	ENSG00000278050.1	0.0
	ENSG00000277599.1	0.0
MIR612	ENSG00000283791.1	0.0
	ENSG00000275948.1	0.0
	ENSG00000278217.1	0.0
	ENSG00000274072.1	0.0
SNRPGP19	ENSG00000270526.1	0.0
	ENSG00000279093.1	0.0
MIR208B	ENSG00000215991.1	0.0
MIR4690	ENSG00000266041.1	0.0
RN7SL309P	ENSG00000239356.3	0.0
OR2AH1P	ENSG00000232511.4	0.0
OR5AP2	ENSG00000172464.4	0.0
DUXAP5	ENSG00000255377.1	0.0
OR4R1P	ENSG00000255215.1	0.0
OR4A48P	ENSG00000255113.1	0.0
OR4A46P	ENSG00000255304.1	0.0
OR4A40P	ENSG00000254832.1	0.0
OR4A43P	ENSG00000255534.1	0.0
OR4A45P	ENSG00000213607.4	0.0
OR4A41P	ENSG00000255297.1	0.0
MIR5580	ENSG00000266431.1	0.0
OR4A42P	ENSG00000254674.1	0.0
OR4A44P	ENSG00000255053.1	0.0
	ENSG00000255551.1	0.0
	ENSG00000254728.1	0.0
	ENSG00000258985.1	0.0
	ENSG00000254920.1	0.0
	ENSG00000258993.1	0.0
	ENSG00000258503.1	0.0
	ENSG00000255527.1	0.0
	ENSG00000271075.1	0.0
OR4A47	ENSG00000237388.3	0.0
OR4C9P	ENSG00000254925.1	0.0
	ENSG00000288434.1	0.0
RNU6ATAC9P	ENSG00000252019.1	0.0
	ENSG00000258455.1	0.0
	ENSG00000271543.1	0.0
RNA5SP340	ENSG00000252941.1	0.0
	ENSG00000239686.1	0.0
YPEL5P2	ENSG00000271557.1	0.0
OR4B1	ENSG00000175619.3	0.0
OR4B2P	ENSG00000255514.1	0.0
OR4X2	ENSG00000172208.7	0.0
	ENSG00000258050.2	0.0
OR4X1	ENSG00000176567.1	0.0
OR4S1	ENSG00000176555.1	0.0
OR4C3	ENSG00000176547.10	0.0
OR4C4P	ENSG00000197161.7	0.0
OR4C5	ENSG00000176540.3	0.0
OR4C2P	ENSG00000182565.8	0.0
OR4C10P	ENSG00000184789.6	0.0
MIR4308	ENSG00000265432.1	0.0
	ENSG00000254517.1	0.0
TRIM64C	ENSG00000214891.9	0.0
MIR4487	ENSG00000264583.1	0.0
OR7E159P	ENSG00000258849.1	0.0
OR7E106P	ENSG00000258550.1	0.0
OR7E105P	ENSG00000258423.1	0.0
	ENSG00000259111.1	0.0
OR4A1P	ENSG00000254408.1	0.0
OR4A49P	ENSG00000254472.1	0.0
OR4A18P	ENSG00000254637.1	0.0
OR4A19P	ENSG00000254940.1	0.0
OR4R3P	ENSG00000254624.1	0.0
OR4C13	ENSG00000258817.1	0.0
OR4C12	ENSG00000221954.2	0.0
OR4C48P	ENSG00000283605.1	0.0
	ENSG00000258942.1	0.0
OR4C45	ENSG00000260811.3	0.0
OR4C49P	ENSG00000260595.1	0.0
Y_RNA	ENSG00000201820.1	0.0
GTF2IP11	ENSG00000255199.2	0.0
	ENSG00000255442.1	0.0
	ENSG00000255111.1	0.0
	ENSG00000259157.1	0.0
	ENSG00000276637.1	0.0
	ENSG00000254800.2	0.0
	ENSG00000254801.1	0.0
	ENSG00000254412.1	0.0
	ENSG00000255338.1	0.0
TRIM77BP	ENSG00000254993.2	0.0
UBTFL9	ENSG00000254567.2	0.0
TYRL	ENSG00000123447.6	0.0
CBX3P8	ENSG00000254496.1	0.0
	ENSG00000254487.2	0.0
	ENSG00000255268.2	0.0
	ENSG00000265973.1	0.0
	ENSG00000258440.1	0.0
	ENSG00000288177.1	0.0
	ENSG00000255550.1	0.0
	ENSG00000255214.1	0.0
	ENSG00000258854.1	0.0
TRIM51DP	ENSG00000255190.2	0.0
	ENSG00000258928.1	0.0
RNU5E-10P	ENSG00000200376.1	0.0
RPL21P6	ENSG00000239199.1	0.0
	ENSG00000286983.1	0.0
MIR5586	ENSG00000263629.1	0.0
	ENSG00000255060.1	0.0
	ENSG00000258782.3	0.0
	ENSG00000251838.1	0.0
RPL7AP56	ENSG00000242834.1	0.0
LINC02760	ENSG00000254516.1	0.0
PPIAP5	ENSG00000258996.2	0.0
AKR1B1P5	ENSG00000258685.2	0.0
	ENSG00000279004.1	0.0
LRRC6P1	ENSG00000254784.1	0.0
LINC02759	ENSG00000255175.6	0.0
HNRNPCP1	ENSG00000258900.1	0.0
HSBP1P1	ENSG00000258650.1	0.0
RNU6-99P	ENSG00000201591.1	0.0
	ENSG00000270588.1	0.0
	ENSG00000255347.1	0.0
Y_RNA	ENSG00000206806.1	0.0
	ENSG00000254579.2	0.0
	ENSG00000254566.1	0.0
MIR3973	ENSG00000263389.1	0.0
	ENSG00000242729.1	0.0
RPL12P31	ENSG00000241228.1	0.0
	ENSG00000184566.3	0.0
Y_RNA	ENSG00000201867.1	0.0
	ENSG00000220204.1	0.0
	ENSG00000241354.2	0.0
	ENSG00000244756.1	0.0
	ENSG00000258764.1	0.0
	ENSG00000255271.1	0.0
LINC02707	ENSG00000255427.1	0.0
GNRHR2P1	ENSG00000259169.1	0.0
MIR1343	ENSG00000251862.2	0.0
SLC1A2-AS1	ENSG00000255004.1	0.0
	ENSG00000215380.2	0.0
RPL17P2	ENSG00000242135.2	0.0
PSMA3P1	ENSG00000258563.2	0.0
	ENSG00000285740.1	0.0
	ENSG00000254672.1	0.0
	ENSG00000255256.1	0.0
RNU6-365P	ENSG00000252922.1	0.0
	ENSG00000255563.1	0.0
	ENSG00000256897.1	0.0
	ENSG00000275725.1	0.0
RN7SL461P	ENSG00000243801.3	0.0
	ENSG00000287984.1	0.0
	ENSG00000258703.1	0.0
	ENSG00000255041.1	0.0
	ENSG00000254746.6	0.0
	ENSG00000255519.1	0.0
	ENSG00000254514.1	0.0
MIR7154	ENSG00000276639.1	0.0
	ENSG00000259483.1	0.0
	ENSG00000255426.1	0.0
	ENSG00000255447.1	0.0
LINC02710	ENSG00000255269.3	0.0
MIR4688	ENSG00000264102.1	0.0
MIR3160-1	ENSG00000265014.1	0.0
MIR3160-2	ENSG00000283497.1	0.0
	ENSG00000285658.1	0.0
	ENSG00000271350.1	0.0
RNU6-1204P	ENSG00000200818.1	0.0
	ENSG00000255092.1	0.0
	ENSG00000254668.1	0.0
	ENSG00000255106.1	0.0
	ENSG00000255279.1	0.0
	ENSG00000254822.1	0.0
	ENSG00000258519.1	0.0
LINC02745	ENSG00000255300.6	0.0
	ENSG00000254914.1	0.0
	ENSG00000258836.2	0.0
	ENSG00000271028.1	0.0
	ENSG00000254725.1	0.0
RN7SKP99	ENSG00000252837.1	0.0
RN7SKP287	ENSG00000252355.1	0.0
MIR670	ENSG00000211568.1	0.0
MIR129-2	ENSG00000199077.3	0.0
	ENSG00000283393.1	0.0
	ENSG00000259008.1	0.0
RPL23AP63	ENSG00000243721.1	0.0
PHBP2	ENSG00000254512.1	0.0
	ENSG00000283483.1	0.0
	ENSG00000259055.1	0.0
PHKG1P3	ENSG00000236919.3	0.0
	ENSG00000258690.1	0.0
ARHGAP16P	ENSG00000258894.1	0.0
OR8K5	ENSG00000181752.3	0.0
	ENSG00000286464.1	0.0
OR5J7P	ENSG00000255217.1	0.0
TUBBP3	ENSG00000258406.1	0.0
	ENSG00000259047.1	0.0
YWHAQP1	ENSG00000258934.1	0.0
	ENSG00000258622.2	0.0
	ENSG00000258505.1	0.0
	ENSG00000258850.1	0.0
OR5J2	ENSG00000174957.1	0.0
	ENSG00000259149.1	0.0
	ENSG00000213604.4	0.0
OR8J2	ENSG00000254658.3	0.0
	ENSG00000258901.2	0.0
	ENSG00000279972.1	0.0
OR5T2	ENSG00000181718.7	0.0
OR5T3	ENSG00000172489.7	0.0
	ENSG00000258387.1	0.0
EIF4BP1	ENSG00000259019.1	0.0
OR8I1P	ENSG00000255461.1	0.0
OR8K4P	ENSG00000254947.1	0.0
OR5I1	ENSG00000167825.3	0.0
OR10AF1P	ENSG00000255416.1	0.0
OR10AK1P	ENSG00000254807.1	0.0
OR5F2P	ENSG00000182365.4	0.0
OR5AS1	ENSG00000181785.3	0.0
	ENSG00000278147.1	0.0
OR5AQ1P	ENSG00000184741.6	0.0
OR5BE1P	ENSG00000225538.2	0.0
OR8I2	ENSG00000172154.11	0.0
OR8I4P	ENSG00000254524.1	0.0
OR8H2	ENSG00000181767.3	0.0
OR5BN2P	ENSG00000255140.1	0.0
OR8H3	ENSG00000181761.5	0.0
	ENSG00000258747.2	0.0
OR5BN1P	ENSG00000254848.1	0.0
OR8J3	ENSG00000167822.3	0.0
YWHAZP1	ENSG00000259148.1	0.0
OR5T1	ENSG00000181698.5	0.0
OR8K3	ENSG00000280314.4	0.0
RNU6-552P	ENSG00000199739.1	0.0
OR5M2P	ENSG00000254752.2	0.0
OR5M7P	ENSG00000254490.1	0.0
	ENSG00000254660.1	0.0
OR5M6P	ENSG00000254603.1	0.0
OR5M5P	ENSG00000185701.7	0.0
RNU6-1277P	ENSG00000201431.1	0.0
	ENSG00000200385.1	0.0
OR5M11	ENSG00000255223.5	0.0
OR5M10	ENSG00000254834.5	0.0
OR5M13P	ENSG00000166693.7	0.0
OR5M1	ENSG00000255012.3	0.0
RNU6-886P	ENSG00000207046.1	0.0
OR5AM1P	ENSG00000255172.2	0.0
RNU6-273P	ENSG00000252746.1	0.0
OR5M12P	ENSG00000197866.3	0.0
OR5AP1P	ENSG00000254795.1	0.0
MIR4503	ENSG00000266327.1	0.0
	ENSG00000258601.1	0.0
	ENSG00000254411.1	0.0
OR5M3	ENSG00000174937.5	0.0
GLRX5P3	ENSG00000271424.1	0.0
	ENSG00000271468.1	0.0
FAM8A2P	ENSG00000254722.1	0.0
OR8K1	ENSG00000150261.5	0.0
	ENSG00000258671.2	0.0
OR8J1	ENSG00000172487.4	0.0
OR8U1	ENSG00000172199.1	0.0
RPL7AP2	ENSG00000241984.2	0.0
OR8L1P	ENSG00000254903.1	0.0
OR5AL2P	ENSG00000255466.1	0.0
OR5AL1	ENSG00000272987.1	0.0
OR8U3	ENSG00000279961.2	0.0
OR5M4P	ENSG00000230416.3	0.0
	ENSG00000284732.1	0.0
Y_RNA	ENSG00000199285.1	0.0
	ENSG00000270713.1	0.0
	ENSG00000258680.2	0.0
OR5M9	ENSG00000150269.1	0.0
KRT8P1	ENSG00000258948.2	0.0
OR5W2	ENSG00000187612.1	0.0
OR5W1P	ENSG00000227806.1	0.0
	ENSG00000255001.1	0.0
	ENSG00000259071.1	0.0
	ENSG00000254828.1	0.0
MIR4504	ENSG00000264712.3	0.0
OR4A11P	ENSG00000254663.1	0.0
OR4A12P	ENSG00000254723.1	0.0
OR4A16	ENSG00000181961.5	0.0
OR4A15	ENSG00000181958.5	0.0
RN7SKP193	ENSG00000201358.1	0.0
	ENSG00000243038.1	0.0
OR4A9P	ENSG00000254891.1	0.0
MIR6076	ENSG00000278038.1	0.0
OR4X7P	ENSG00000255077.1	0.0
Metazoa_SRP	ENSG00000274704.1	0.0
RNU6-189P	ENSG00000251929.1	0.0
OR4A10P	ENSG00000255493.2	0.0
OR4A17P	ENSG00000255196.1	0.0
RN7SL2	ENSG00000274012.1	0.0
OR4A13P	ENSG00000181950.3	0.0
	ENSG00000255110.1	0.0
	ENSG00000255283.3	0.0
OR4A21P	ENSG00000181943.5	0.0
	ENSG00000255543.1	0.0
LINC02750	ENSG00000254518.1	0.0
	ENSG00000254840.1	0.0
OR4C50P	ENSG00000237610.1	0.0
OR4C46	ENSG00000185926.1	0.0
	ENSG00000252945.1	0.0
OR4C7P	ENSG00000255312.1	0.0
OR4R2P	ENSG00000255560.1	0.0
OR4A4P	ENSG00000254769.4	0.0
OR4A3P	ENSG00000254464.1	0.0
ZFP64P1	ENSG00000258491.2	0.0
OR4A2P	ENSG00000227547.3	0.0
OR4A8	ENSG00000225997.1	0.0
OR4A7P	ENSG00000255349.1	0.0
SNRPGP1	ENSG00000258577.1	0.0
OR4A5	ENSG00000221840.4	0.0
	ENSG00000273675.1	0.0
OR4A6P	ENSG00000255078.1	0.0
RNU6-539P	ENSG00000252474.1	0.0
OR4C1P	ENSG00000254576.2	0.0
	ENSG00000254547.1	0.0
	ENSG00000258381.1	0.0
	ENSG00000258750.2	0.0
OR5D14	ENSG00000186113.1	0.0
RNU6-297P	ENSG00000207366.1	0.0
	ENSG00000270359.1	0.0
OR5L1	ENSG00000279395.3	0.0
	ENSG00000258639.1	0.0
	ENSG00000259117.1	0.0
OR5D18	ENSG00000186119.9	0.0
RPS15AP3	ENSG00000214903.4	0.0
OR5L2	ENSG00000205030.1	0.0
RPA2P1	ENSG00000258392.1	0.0
	ENSG00000251735.1	0.0
OR5D16	ENSG00000205029.1	0.0
OR9M1P	ENSG00000186124.4	0.0
	ENSG00000255204.1	0.0
	ENSG00000255499.1	0.0
	ENSG00000258746.2	0.0
RPL18P1	ENSG00000242417.1	0.0
OR5D15P	ENSG00000255019.1	0.0
OR4C14P	ENSG00000233301.1	0.0
RNA5SP384	ENSG00000252424.1	0.0
	ENSG00000258400.1	0.0
OR4C15	ENSG00000181939.3	0.0
	ENSG00000258462.2	0.0
STK16P1	ENSG00000259155.2	0.0
OR4C16	ENSG00000279514.2	0.0
OR4C11	ENSG00000172188.6	0.0
OR4P4	ENSG00000181927.4	0.0
OR4S2	ENSG00000174982.4	0.0
OR4C6	ENSG00000181903.6	0.0
OR4V1P	ENSG00000254841.1	0.0
OR4P1P	ENSG00000188439.3	0.0
	ENSG00000254804.1	0.0
OR5D2P	ENSG00000254457.3	0.0
OR5D3P	ENSG00000186886.8	0.0
OR5D17P	ENSG00000181837.7	0.0
RPL32P29	ENSG00000244270.1	0.0
OR5D13	ENSG00000279761.2	0.0
TRAJ60	ENSG00000249446.2	0.0
TRAJ61	ENSG00000211831.2	0.0
TRDV3	ENSG00000256590.2	0.0
MIR4693	ENSG00000264200.1	0.0
DDI1	ENSG00000170967.5	0.0
	ENSG00000280773.2	0.0
	ENSG00000270449.1	0.0
	ENSG00000254569.1	0.0
CASP12	ENSG00000204403.9	0.0
	ENSG00000284715.1	0.0
	ENSG00000288255.1	0.0
RPS6P23	ENSG00000230871.1	0.0
CASP1P2	ENSG00000254750.1	0.0
RNU6-83P	ENSG00000207298.1	0.0
CARD17	ENSG00000255221.4	0.0
	ENSG00000275919.1	0.0
DOCK9-AS1	ENSG00000229918.1	0.0
CASP1P1	ENSG00000255430.1	0.0
	ENSG00000255336.1	0.0
RN7SL60P	ENSG00000243366.3	0.0
Metazoa_SRP	ENSG00000278640.1	0.0
	ENSG00000255548.1	0.0
	ENSG00000254824.1	0.0
NUS1P4	ENSG00000217686.2	0.0
MTND1P36	ENSG00000253245.2	0.0
NDUFA12P1	ENSG00000225999.1	0.0
RNU7-159P	ENSG00000238562.1	0.0
	ENSG00000276521.1	0.0
	ENSG00000239861.1	0.0
	ENSG00000260966.1	0.0
	ENSG00000285878.1	0.0
	ENSG00000288581.1	0.0
	ENSG00000201245.1	0.0
CLYBL-AS1	ENSG00000234303.3	0.0
MTCO3P15	ENSG00000254895.2	0.0
MIR4306	ENSG00000263615.1	0.0
MTATP6P15	ENSG00000254931.2	0.0
	ENSG00000287746.1	0.0
CFL1P8	ENSG00000234239.1	0.0
LINC01039	ENSG00000234168.2	0.0
MTCO2P15	ENSG00000255417.1	0.0
MTND2P26	ENSG00000254565.1	0.0
CYCSP35	ENSG00000233549.2	0.0
HSPD1P13	ENSG00000255403.1	0.0
MMP27	ENSG00000137675.5	0.0
TULP3P1	ENSG00000234267.3	0.0
	ENSG00000255528.1	0.0
MIR4501	ENSG00000283487.1	0.0
RN7SL164P	ENSG00000242614.3	0.0
RNU6-654P	ENSG00000201243.1	0.0
RNA5SP349	ENSG00000200613.1	0.0
SNORD39	ENSG00000264997.1	0.0
	ENSG00000254890.1	0.0
	ENSG00000254482.1	0.0
MTND6P18	ENSG00000227714.1	0.0
MTND5P2	ENSG00000229622.1	0.0
TFAMP2	ENSG00000254798.1	0.0
RPSAP50	ENSG00000224776.3	0.0
	ENSG00000270423.1	0.0
	ENSG00000255149.1	0.0
MEMO1P5	ENSG00000271492.1	0.0
RNY4P27	ENSG00000200211.1	0.0
RNY3P8	ENSG00000223298.1	0.0
HSP90AB6P	ENSG00000235137.2	0.0
	ENSG00000272329.1	0.0
	ENSG00000271437.1	0.0
RN7SKP7	ENSG00000222472.1	0.0
RNU4-55P	ENSG00000222663.1	0.0
RNU6-277P	ENSG00000252081.1	0.0
	ENSG00000269599.1	0.0
RN7SKP8	ENSG00000222969.1	0.0
LINC02719	ENSG00000254580.1	0.0
	ENSG00000286345.1	0.0
FTLP8	ENSG00000232217.1	0.0
	ENSG00000270725.1	0.0
RPL7AP61	ENSG00000233291.1	0.0
PSMA6P4	ENSG00000271625.1	0.0
	ENSG00000270969.1	0.0
Y_RNA	ENSG00000206967.1	0.0
RPS2P39	ENSG00000240698.1	0.0
RNA5SP37	ENSG00000202290.1	0.0
	ENSG00000286334.1	0.0
	ENSG00000254730.1	0.0
CYCSP29	ENSG00000255379.1	0.0
	ENSG00000256254.1	0.0
	ENSG00000255482.1	0.0
RNU6-62P	ENSG00000252335.1	0.0
SNORA25	ENSG00000207112.1	0.0
SNORA1	ENSG00000206834.1	0.0
SNORA8	ENSG00000207304.1	0.0
SNORD5	ENSG00000239195.1	0.0
SNORA18	ENSG00000207145.1	0.0
MIR1304	ENSG00000284458.1	0.0
SNORA40	ENSG00000210825.1	0.0
	ENSG00000284057.1	0.0
	ENSG00000286780.1	0.0
RNA5SP38	ENSG00000222682.1	0.0
Y_RNA	ENSG00000206911.1	0.0
	ENSG00000252550.1	0.0
	ENSG00000255995.1	0.0
	ENSG00000280455.1	0.0
DAOA	ENSG00000182346.21	0.0
	ENSG00000275502.1	0.0
	ENSG00000275968.1	0.0
HPRT1P3	ENSG00000256752.1	0.0
SNORA32	ENSG00000206799.1	0.0
PPIAP24	ENSG00000174408.8	0.0
PHBP16	ENSG00000227593.2	0.0
	ENSG00000277863.1	0.0
LINC01067	ENSG00000236053.1	0.0
SNRPGP16	ENSG00000255287.1	0.0
	ENSG00000278892.1	0.0
MYO16-AS2	ENSG00000229938.1	0.0
HCFC2P1	ENSG00000232087.1	0.0
	ENSG00000255445.1	0.0
RNA5SP39	ENSG00000223177.1	0.0
	ENSG00000233737.3	0.0
	ENSG00000255233.1	0.0
RN7SL223P	ENSG00000240202.3	0.0
	ENSG00000279454.1	0.0
	ENSG00000278953.1	0.0
MIR1267	ENSG00000221650.1	0.0
	ENSG00000275146.1	0.0
	ENSG00000273885.1	0.0
	ENSG00000285643.1	0.0
	ENSG00000279157.1	0.0
	ENSG00000286929.1	0.0
ATP6V1G1P7	ENSG00000230474.1	0.0
RNU6-952P	ENSG00000212466.1	0.0
LIPT1P1	ENSG00000229975.1	0.0
LINC02553	ENSG00000255039.1	0.0
RNU1-24P	ENSG00000201155.1	0.0
RNA5SP347	ENSG00000199315.1	0.0
	ENSG00000254555.1	0.0
	ENSG00000255380.1	0.0
	ENSG00000254830.1	0.0
ARF4P3	ENSG00000214051.3	0.0
RN7SKP53	ENSG00000223269.1	0.0
RN7SL222P	ENSG00000242165.3	0.0
RN7SKP115	ENSG00000200047.1	0.0
MIR3920	ENSG00000263885.1	0.0
	ENSG00000254534.1	0.0
RNA5SP535	ENSG00000274097.1	0.0
	ENSG00000270868.1	0.0
	ENSG00000271600.1	0.0
	ENSG00000287330.1	0.0
	ENSG00000270632.1	0.0
MIR2681	ENSG00000265164.1	0.0
RNY1P2	ENSG00000201690.1	0.0
	ENSG00000256469.1	0.0
MIR4705	ENSG00000264482.1	0.0
	ENSG00000274486.1	0.0
	ENSG00000257012.1	0.0
	ENSG00000277984.1	0.0
	ENSG00000282834.1	0.0
BIVM-ERCC5	ENSG00000270181.3	0.0
	ENSG00000255605.1	0.0
	ENSG00000273600.1	0.0
RPL32P25	ENSG00000242993.1	0.0
RNA5SP346	ENSG00000200411.1	0.0
LINC02737	ENSG00000256684.1	0.0
	ENSG00000255376.1	0.0
LINC00555	ENSG00000261057.1	0.0
MED28P5	ENSG00000255205.1	0.0
FGF14-AS1	ENSG00000234445.1	0.0
	ENSG00000279702.1	0.0
	ENSG00000270753.1	0.0
RPL39P29	ENSG00000236860.1	0.0
RNA5SP350	ENSG00000200168.1	0.0
RPS17P15	ENSG00000239354.1	0.0
KRTAP5-14P	ENSG00000249387.1	0.0
HNRNPA1P31	ENSG00000227862.1	0.0
	ENSG00000256972.1	0.0
	ENSG00000256315.1	0.0
	ENSG00000256281.1	0.0
LINC00382	ENSG00000229175.2	0.0
LINC01038	ENSG00000229011.1	0.0
	ENSG00000257087.1	0.0
RPL12P46	ENSG00000255903.2	0.0
	ENSG00000239153.1	0.0
	ENSG00000279818.1	0.0
RNA5SP33	ENSG00000252496.1	0.0
BCAS2P3	ENSG00000226670.1	0.0
NIPA2P5	ENSG00000236277.1	0.0
	ENSG00000239600.1	0.0
HSPD1P8	ENSG00000215357.2	0.0
LINC00331	ENSG00000225427.2	0.0
	ENSG00000278945.1	0.0
LINC02702	ENSG00000237937.6	0.0
RNU6-61P	ENSG00000202398.1	0.0
	ENSG00000287897.1	0.0
RPL31P54	ENSG00000229865.1	0.0
	ENSG00000252870.1	0.0
MTND5P3	ENSG00000232447.1	0.0
MTND4P1	ENSG00000228597.1	0.0
	ENSG00000256947.1	0.0
	ENSG00000285742.1	0.0
UBE2D3P4	ENSG00000224188.1	0.0
NXPE2P1	ENSG00000255982.1	0.0
RNU6-67P	ENSG00000222791.1	0.0
	ENSG00000270400.1	0.0
GYG1P2	ENSG00000237099.1	0.0
NXPE1	ENSG00000095110.8	0.0
HIGD1AP2	ENSG00000237148.1	0.0
RNU6-77P	ENSG00000222486.1	0.0
	ENSG00000229309.2	0.0
LINC00564	ENSG00000260094.1	0.0
DPPA3P3	ENSG00000270415.1	0.0
	ENSG00000238724.1	0.0
ARF4P4	ENSG00000231222.1	0.0
ELOCP23	ENSG00000224686.1	0.0
RNY3P3	ENSG00000200686.1	0.0
	ENSG00000286906.1	0.0
SETP16	ENSG00000254621.1	0.0
MIR4492	ENSG00000264211.1	0.0
Y_RNA	ENSG00000222529.1	0.0
Metazoa_SRP	ENSG00000280502.1	0.0
ACOD1	ENSG00000102794.10	0.0
BTF3P11	ENSG00000118903.6	0.0
Y_RNA	ENSG00000283691.1	0.0
	ENSG00000284809.1	0.0
	ENSG00000254428.1	0.0
	ENSG00000254909.1	0.0
RN7SL571P	ENSG00000243274.3	0.0
	ENSG00000283704.1	0.0
LINC00561	ENSG00000261206.1	0.0
RNU6-262P	ENSG00000222249.1	0.0
MIR6756	ENSG00000284148.1	0.0
FAM204CP	ENSG00000230902.1	0.0
	ENSG00000252119.1	0.0
	ENSG00000254892.1	0.0
Y_RNA	ENSG00000201535.2	0.0
	ENSG00000254478.1	0.0
SRGNP1	ENSG00000271386.1	0.0
RNU6-376P	ENSG00000207462.1	0.0
	ENSG00000235625.1	0.0
	ENSG00000236267.1	0.0
RNY4P6	ENSG00000200537.1	0.0
	ENSG00000225236.1	0.0
	ENSG00000250699.1	0.0
PRR13P3	ENSG00000271412.1	0.0
	ENSG00000254844.4	0.0
FXYD6-FXYD2	ENSG00000255245.4	0.0
SMIM35	ENSG00000255274.9	0.0
	ENSG00000285746.1	0.0
RN7SL828P	ENSG00000272075.2	0.0
SCEL-AS1	ENSG00000224347.6	0.0
	ENSG00000287270.1	0.0
HSPE1P18	ENSG00000255163.1	0.0
	ENSG00000254992.1	0.0
	ENSG00000288716.1	0.0
MIR6716	ENSG00000284246.1	0.0
LINC00375	ENSG00000226370.1	0.0
	ENSG00000285834.1	0.0
LINC00557	ENSG00000260962.1	0.0
	ENSG00000283097.1	0.0
	ENSG00000282865.1	0.0
FABP5P4	ENSG00000229287.1	0.0
RNU4ATAC3P	ENSG00000252508.1	0.0
	ENSG00000282997.1	0.0
	ENSG00000255286.2	0.0
MIR92A1	ENSG00000283705.1	0.0
MIR19B1	ENSG00000284375.1	0.0
MIR20A	ENSG00000283762.1	0.0
MIR19A	ENSG00000284204.1	0.0
MIR18A	ENSG00000283815.1	0.0
MIR17	ENSG00000284536.1	0.0
RNU6-893P	ENSG00000238444.1	0.0
	ENSG00000271025.1	0.0
	ENSG00000255292.9	0.0
	ENSG00000254638.1	0.0
BRK1P2	ENSG00000227983.1	0.0
MRPS36P4	ENSG00000255231.1	0.0
HSPB2-C11orf52	ENSG00000254445.1	0.0
GPC5-IT1	ENSG00000236240.1	0.0
RPS12P21	ENSG00000243930.1	0.0
MIR548AS	ENSG00000263741.1	0.0
RPL21P112	ENSG00000237924.1	0.0
	ENSG00000270202.1	0.0
MIR4491	ENSG00000264032.1	0.0
RNU2-60P	ENSG00000253099.1	0.0
RN7SL585P	ENSG00000274168.1	0.0
	ENSG00000255428.1	0.0
RNA5SP36	ENSG00000222129.1	0.0
	ENSG00000255093.2	0.0
MIR34B	ENSG00000207811.3	0.0
MIR34C	ENSG00000207562.3	0.0
RNA5SP35	ENSG00000212559.1	0.0
GPC6-AS2	ENSG00000224394.1	0.0
	ENSG00000286843.1	0.0
	ENSG00000258529.5	0.0
LINC00363	ENSG00000232849.2	0.0
GNG5P3	ENSG00000254949.1	0.0
	ENSG00000287159.1	0.0
RNU6-75P	ENSG00000251753.1	0.0
MIR622	ENSG00000283783.1	0.0
RNU6-1107P	ENSG00000201687.1	0.0
RPL29P29	ENSG00000225289.1	0.0
TET1P1	ENSG00000232204.1	0.0
RNU7-187P	ENSG00000238998.1	0.0
LINC00397	ENSG00000223404.3	0.0
MIR4301	ENSG00000265140.1	0.0
	ENSG00000257070.1	0.0
CLDN25	ENSG00000228607.2	0.0
	ENSG00000232636.2	0.0
	ENSG00000255870.1	0.0
LIN28AP2	ENSG00000228473.1	0.0
LINC00430	ENSG00000233528.4	0.0
TXNL1P1	ENSG00000231879.1	0.0
	ENSG00000287880.1	0.0
LRRC37A13P	ENSG00000257101.1	0.0
	ENSG00000283371.1	0.0
	ENSG00000256452.1	0.0
MOB1AP1	ENSG00000228241.1	0.0
	ENSG00000278580.1	0.0
LINC00373	ENSG00000231019.1	0.0
	ENSG00000288070.1	0.0
KRT18P27	ENSG00000224419.1	0.0
	ENSG00000286422.2	0.0
FAR1P1	ENSG00000235879.1	0.0
RNA5SP34	ENSG00000252696.1	0.0
RPS6P16	ENSG00000243250.1	0.0
PEX12P1	ENSG00000215418.2	0.0
	ENSG00000200733.1	0.0
RPL7L1P1	ENSG00000234227.1	0.0
LINC00353	ENSG00000236176.2	0.0
RNU6-44P	ENSG00000206772.1	0.0
RPL23AP62	ENSG00000213233.5	0.0
	ENSG00000212397.1	0.0
TRIM60P13	ENSG00000227247.1	0.0
LINC01047	ENSG00000232225.6	0.0
	ENSG00000287006.1	0.0
	ENSG00000254626.1	0.0
GRPEL2P1	ENSG00000233211.2	0.0
LINC00560	ENSG00000261666.1	0.0
	ENSG00000283130.1	0.0
LINC00399	ENSG00000229792.1	0.0
	ENSG00000255127.3	0.0
LINC02746	ENSG00000282916.2	0.0
	ENSG00000255081.1	0.0
Y_RNA	ENSG00000201756.1	0.0
EDDM3DP	ENSG00000258963.1	0.0
	ENSG00000254755.1	0.0
	ENSG00000255479.1	0.0
	ENSG00000259171.1	0.0
	ENSG00000254975.1	0.0
Y_RNA	ENSG00000206816.1	0.0
Y_RNA	ENSG00000199461.1	0.0
	ENSG00000239327.1	0.0
RNASE12	ENSG00000258436.1	0.0
	ENSG00000254649.1	0.0
RNASE11	ENSG00000173464.14	0.0
RNU6-311P	ENSG00000252033.1	0.0
COPS8P3	ENSG00000254697.1	0.0
PTCD2P1	ENSG00000258456.2	0.0
RNASE10	ENSG00000182545.6	0.0
	ENSG00000254885.1	0.0
	ENSG00000255421.1	0.0
PPP1R1AP1	ENSG00000255255.1	0.0
	ENSG00000255209.1	0.0
RNASE3	ENSG00000169397.4	0.0
	ENSG00000241097.2	0.0
RNU6-216P	ENSG00000200152.1	0.0
OR2AT2P	ENSG00000234611.1	0.0
RNASE8	ENSG00000173431.2	0.0
NPM1P50	ENSG00000213333.3	0.0
OR2AT1P	ENSG00000254475.1	0.0
ZDHHC20P3	ENSG00000255460.1	0.0
	ENSG00000279117.1	0.0
MIR6717	ENSG00000284122.1	0.0
	ENSG00000255280.1	0.0
RN7SL786P	ENSG00000263993.2	0.0
	ENSG00000247867.2	0.0
RN7SL189P	ENSG00000243817.3	0.0
Y_RNA	ENSG00000200256.1	0.0
	ENSG00000136315.4	0.0
	ENSG00000258772.1	0.0
Y_RNA	ENSG00000199362.1	0.0
MIR5579	ENSG00000266570.1	0.0
	ENSG00000279295.1	0.0
CKAP2P1	ENSG00000258722.2	0.0
OR11G1P	ENSG00000258468.1	0.0
PSMB7P1	ENSG00000259074.1	0.0
OR4N5	ENSG00000184394.3	0.0
OR4K17	ENSG00000176230.7	0.0
OR4T1P	ENSG00000258641.1	0.0
RNA5SP380	ENSG00000252999.1	0.0
OR4L1	ENSG00000176246.1	0.0
OR4U1P	ENSG00000258899.1	0.0
	ENSG00000254522.1	0.0
OR4K14	ENSG00000169484.4	0.0
OR4Q2	ENSG00000196383.6	0.0
OR4K15	ENSG00000169488.7	0.0
OR4K16P	ENSG00000258822.2	0.0
OR4K5	ENSG00000176281.5	0.0
	ENSG00000259016.1	0.0
OR4K4P	ENSG00000258541.1	0.0
OR4K2	ENSG00000165762.3	0.0
OR4K3	ENSG00000176290.8	0.0
GTF2IP22	ENSG00000259095.1	0.0
OR11P1P	ENSG00000284742.1	0.0
	ENSG00000258515.1	0.0
OR11G2	ENSG00000196832.5	0.0
RNU6-544P	ENSG00000200146.1	0.0
LINC02720	ENSG00000255178.1	0.0
	ENSG00000254437.1	0.0
MTND4LP18	ENSG00000254747.1	0.0
	ENSG00000270701.1	0.0
MIR4300	ENSG00000264110.1	0.0
RPPH1	ENSG00000277209.1	0.0
SNORD126	ENSG00000238344.1	0.0
	ENSG00000255246.2	0.0
	ENSG00000287735.1	0.0
LINC02734	ENSG00000255382.2	0.0
EIF2S2P6	ENSG00000254441.1	0.0
	ENSG00000242279.1	0.0
OR11H4	ENSG00000176198.4	0.0
OR11H7	ENSG00000258806.2	0.0
OR11H6	ENSG00000176219.3	0.0
OR11H5P	ENSG00000258625.2	0.0
MIR4696	ENSG00000265902.1	0.0
RNU6-252P	ENSG00000200102.1	0.0
	ENSG00000254705.1	0.0
DEFB108B	ENSG00000184276.3	0.0
TRAV32	ENSG00000258905.1	0.0
TRAV31	ENSG00000249048.2	0.0
RNA5SP342	ENSG00000252902.1	0.0
TRAV29DV5	ENSG00000211810.3	0.0
TRAV28	ENSG00000258835.1	0.0
TRAV27	ENSG00000211809.2	0.0
DEFB130C	ENSG00000255157.1	0.0
DEFB131B	ENSG00000225805.4	0.0
TRAV25	ENSG00000211806.2	0.0
TRAV24	ENSG00000211805.1	0.0
TRDV1	ENSG00000211804.4	0.0
TRAV23DV6	ENSG00000211803.2	0.0
OR7E128P	ENSG00000228915.3	0.0
	ENSG00000276428.1	0.0
TRAV20	ENSG00000211800.3	0.0
	ENSG00000255296.1	0.0
RNU6-72P	ENSG00000207012.2	0.0
TRAV33	ENSG00000258812.1	0.0
TRAV26-2	ENSG00000211812.1	0.0
	ENSG00000204971.3	0.0
TRAV34	ENSG00000211813.2	0.0
TRDJ3	ENSG00000211828.1	0.0
TRDJ2	ENSG00000211827.1	0.0
TRDJ4	ENSG00000211826.1	0.0
TRDJ1	ENSG00000211825.1	0.0
OR7E87P	ENSG00000184055.4	0.0
TRDD2	ENSG00000237235.2	0.0
TRDD1	ENSG00000223997.1	0.0
TRDV2	ENSG00000211821.2	0.0
	ENSG00000259042.3	0.0
	ENSG00000256221.1	0.0
	ENSG00000255415.1	0.0
TRAV40	ENSG00000211819.3	0.0
RPS3AP41	ENSG00000239481.1	0.0
TRAV38-2DV8	ENSG00000211817.2	0.0
TRAV38-1	ENSG00000211816.2	0.0
TRAV37	ENSG00000259068.1	0.0
TRAV35	ENSG00000211814.1	0.0
RPEP6	ENSG00000257075.1	0.0
	ENSG00000258557.1	0.0
	ENSG00000258906.2	0.0
OR10G2	ENSG00000255582.1	0.0
	ENSG00000260401.1	0.0
OR8R1P	ENSG00000256347.1	0.0
	ENSG00000255786.1	0.0
	ENSG00000270323.1	0.0
	ENSG00000255928.1	0.0
RN7SKP243	ENSG00000199975.1	0.0
RN7SL650P	ENSG00000274475.1	0.0
EIF4EBP1P1	ENSG00000258870.1	0.0
	ENSG00000241035.2	0.0
SNORD8	ENSG00000200785.1	0.0
MIX23P5	ENSG00000256681.1	0.0
	ENSG00000256098.1	0.0
RNA5SP343	ENSG00000284736.1	0.0
	ENSG00000206913.1	0.0
P4HA3-AS1	ENSG00000246211.2	0.0
MIR548AL	ENSG00000264402.1	0.0
RN7SKP297	ENSG00000223202.1	0.0
OR10G1P	ENSG00000273586.2	0.0
ARL6IP1P1	ENSG00000255664.1	0.0
TRAV15	ENSG00000258482.1	0.0
OR4E1	ENSG00000276240.3	0.0
	ENSG00000228286.3	0.0
TRAV14DV4	ENSG00000211792.2	0.0
	ENSG00000256739.1	0.0
	ENSG00000256403.1	0.0
ART2BP	ENSG00000237408.1	0.0
ART2P	ENSG00000238048.1	0.0
TRAV12-1	ENSG00000211785.1	0.0
TRAV11	ENSG00000256474.1	0.0
TRAV9-1	ENSG00000211783.3	0.0
	ENSG00000274664.1	0.0
MIR139	ENSG00000272036.1	0.0
RNU7-105P	ENSG00000251919.1	0.0
PDE2A-AS1	ENSG00000255808.1	0.0
RPS12P20	ENSG00000244134.1	0.0
	ENSG00000248358.2	0.0
TRAV2	ENSG00000211776.2	0.0
	ENSG00000256350.1	0.0
OR4K6P	ENSG00000228304.1	0.0
OR4N1P	ENSG00000258564.2	0.0
OR4M1	ENSG00000176299.5	0.0
UBTFL10	ENSG00000255385.1	0.0
TRIM77	ENSG00000214414.9	0.0
	ENSG00000255486.1	0.0
UBTFL2	ENSG00000234376.4	0.0
	ENSG00000269376.1	0.0
	ENSG00000254971.1	0.0
	ENSG00000255170.2	0.0
	ENSG00000204456.4	0.0
	ENSG00000255285.1	0.0
ATP11A-AS1	ENSG00000232684.1	0.0
	ENSG00000255235.1	0.0
	ENSG00000254617.1	0.0
	ENSG00000254785.1	0.0
MTND1P35	ENSG00000255055.1	0.0
TRIM49D1	ENSG00000223417.9	0.0
SPACA7	ENSG00000153498.12	0.0
LINC01044	ENSG00000223626.1	0.0
LINC01043	ENSG00000260343.1	0.0
	ENSG00000279163.1	0.0
	ENSG00000280201.1	0.0
TRIM49D2	ENSG00000233802.8	0.0
	ENSG00000279056.1	0.0
RNU6-1135P	ENSG00000223015.1	0.0
U6	ENSG00000283412.1	0.0
LINC02711	ENSG00000255183.1	0.0
	ENSG00000279341.1	0.0
	ENSG00000255022.1	0.0
	ENSG00000279793.1	0.0
	ENSG00000280307.1	0.0
	ENSG00000254794.1	0.0
	ENSG00000255102.1	0.0
Y_RNA	ENSG00000206690.1	0.0
MIR3166	ENSG00000266581.1	0.0
RNU6-16P	ENSG00000207113.1	0.0
	ENSG00000279297.1	0.0
H3P34	ENSG00000255295.1	0.0
	ENSG00000279248.1	0.0
	ENSG00000279697.1	0.0
	ENSG00000279045.1	0.0
LINC01070	ENSG00000260102.2	0.0
	ENSG00000254818.1	0.0
OR4H12P	ENSG00000176312.4	0.0
MIR4490	ENSG00000266703.1	0.0
MIR1261	ENSG00000221586.1	0.0
	ENSG00000280085.1	0.0
	ENSG00000279209.1	0.0
	ENSG00000279438.1	0.0
OSBPL9P3	ENSG00000255070.1	0.0
LINC02748	ENSG00000255187.2	0.0
	ENSG00000280124.1	0.0
	ENSG00000278980.1	0.0
	ENSG00000280093.1	0.0
LINC02756	ENSG00000255332.8	0.0
TUBB4BP4	ENSG00000254961.1	0.0
	ENSG00000278859.1	0.0
RN7SL783P	ENSG00000265885.2	0.0
RPL7AP57	ENSG00000242248.2	0.0
NDUFB11P1	ENSG00000235547.3	0.0
PGAM1P9	ENSG00000249255.1	0.0
RN7SKP10	ENSG00000201161.1	0.0
	ENSG00000280430.1	0.0
	ENSG00000279299.1	0.0
	ENSG00000200072.1	0.0
	ENSG00000207299.1	0.0
	ENSG00000278837.1	0.0
LINC02337	ENSG00000215881.3	0.0
	ENSG00000204398.5	0.0
	ENSG00000255360.1	0.0
	ENSG00000274614.1	0.0
	ENSG00000254655.1	0.0
ARHGEF7-AS1	ENSG00000227352.1	0.0
	ENSG00000255305.1	0.0
TRIM51EP	ENSG00000237706.4	0.0
	ENSG00000254803.1	0.0
	ENSG00000286824.1	0.0
LINC00368	ENSG00000225870.1	0.0
	ENSG00000255011.1	0.0
	ENSG00000275989.2	0.0
	ENSG00000254888.2	0.0
	ENSG00000254436.1	0.0
	ENSG00000286665.1	0.0
	ENSG00000278929.1	0.0
	ENSG00000279701.1	0.0
	ENSG00000255391.1	0.0
RNU6-1268P	ENSG00000212516.1	0.0
RPL32P24	ENSG00000241020.1	0.0
GRAMD4P3	ENSG00000278301.1	0.0
LINC01297	ENSG00000274827.4	0.0
	ENSG00000274004.1	0.0
	ENSG00000254629.1	0.0
LDHAL6DP	ENSG00000250257.1	0.0
	ENSG00000257310.1	0.0
NBEAP6	ENSG00000285990.1	0.0
	ENSG00000277252.1	0.0
	ENSG00000271632.1	0.0
OR11H13P	ENSG00000196143.4	0.0
HNRNPA1P72	ENSG00000254713.2	0.0
NBEAP5	ENSG00000277710.2	0.0
	ENSG00000277128.2	0.0
	ENSG00000240174.1	0.0
GRAMD4P4	ENSG00000274369.1	0.0
	ENSG00000274006.1	0.0
	ENSG00000276888.1	0.0
MED15P6	ENSG00000257162.6	0.0
PSMA2P1	ENSG00000254582.1	0.0
NF1P4	ENSG00000258027.2	0.0
OR4Q3	ENSG00000182652.4	0.0
OR11K2P	ENSG00000258438.3	0.0
SNORA70E	ENSG00000207221.1	0.0
OR11H2	ENSG00000258453.3	0.0
	ENSG00000257142.1	0.0
ARHGAP42P4	ENSG00000258080.1	0.0
	ENSG00000257395.1	0.0
COX5BP4	ENSG00000255010.1	0.0
	ENSG00000259069.1	0.0
BCAS2P1	ENSG00000255051.1	0.0
	ENSG00000257751.2	0.0
	ENSG00000258324.2	0.0
	ENSG00000273558.1	0.0
	ENSG00000257432.1	0.0
NF1P11	ENSG00000278184.1	0.0
	ENSG00000274649.1	0.0
	ENSG00000273639.6	0.0
RNU6-1239P	ENSG00000212612.1	0.0
	ENSG00000276179.1	0.0
	ENSG00000255396.2	0.0
	ENSG00000258265.1	0.0
	ENSG00000257721.1	0.0
	ENSG00000257959.1	0.0
BNIP3P6	ENSG00000257356.2	0.0
	ENSG00000257171.2	0.0
RNU6-458P	ENSG00000206906.1	0.0
	ENSG00000215398.11	0.0
5_8S_rRNA	ENSG00000283274.1	0.0
RNU6-560P	ENSG00000200877.1	0.0
Metazoa_SRP	ENSG00000276669.1	0.0
MIR6755	ENSG00000283744.1	0.0
RN7SL225P	ENSG00000239856.3	0.0
	ENSG00000254733.1	0.0
CFAP97D2	ENSG00000283361.2	0.0
PTP4A1P6	ENSG00000254727.1	0.0
OR7E2P	ENSG00000255203.1	0.0
	ENSG00000213287.3	0.0
	ENSG00000270510.1	0.0
	ENSG00000258367.2	0.0
	ENSG00000257825.1	0.0
OR11H12	ENSG00000257115.2	0.0
RPL22P20	ENSG00000239200.1	0.0
	ENSG00000257891.1	0.0
MED15P1	ENSG00000257853.2	0.0
NF1P7	ENSG00000278143.1	0.0
NEK2P1	ENSG00000277367.1	0.0
NF1P10	ENSG00000277529.1	0.0
	ENSG00000257224.1	0.0
	ENSG00000254684.1	0.0
	ENSG00000257558.2	0.0
	ENSG00000257672.2	0.0
	ENSG00000258076.1	0.0
	ENSG00000257731.2	0.0
	ENSG00000258364.1	0.0
RNU6-1292P	ENSG00000206583.1	0.0
	ENSG00000257644.1	0.0
LINC02297	ENSG00000257504.1	0.0
ARHGAP42P5	ENSG00000258233.1	0.0
EGLN1P1	ENSG00000254779.4	0.0
Metazoa_SRP	ENSG00000277578.1	0.0
	ENSG00000267051.1	0.0
	ENSG00000238594.1	0.0
RNU4-7P	ENSG00000201628.1	0.0
GPR160P2	ENSG00000265863.1	0.0
RNU6-1134P	ENSG00000202026.1	0.0
	ENSG00000266448.1	0.0
	ENSG00000266877.1	0.0
MIR365B	ENSG00000283978.1	0.0
IYD	ENSG00000009765.15	0.0
RNU6ATAC7P	ENSG00000221038.1	0.0
SSR1P1	ENSG00000220598.1	0.0
	ENSG00000219622.1	0.0
MIR4724	ENSG00000284424.1	0.0
RN7SL79P	ENSG00000239595.3	0.0
	ENSG00000232290.1	0.0
	ENSG00000223598.1	0.0
	ENSG00000265118.5	0.0
RNU6-300P	ENSG00000238616.1	0.0
RNU6-1247P	ENSG00000252431.1	0.0
	ENSG00000265046.1	0.0
	ENSG00000235972.1	0.0
	ENSG00000233823.1	0.0
	ENSG00000263990.1	0.0
	ENSG00000280020.1	0.0
	ENSG00000287473.1	0.0
ARGFXP2	ENSG00000265293.2	0.0
RNU6-1222P	ENSG00000207345.1	0.0
RPSAP40	ENSG00000231368.1	0.0
TAB2-AS1	ENSG00000225924.2	0.0
	ENSG00000283608.1	0.0
FABP12P1	ENSG00000216265.1	0.0
RNU7-3P	ENSG00000252244.1	0.0
	ENSG00000235168.1	0.0
Y_RNA	ENSG00000207292.1	0.0
	ENSG00000285889.1	0.0
	ENSG00000264497.1	0.0
	ENSG00000216621.8	0.0
	ENSG00000215094.3	0.0
	ENSG00000219298.1	0.0
RAET1M	ENSG00000216444.1	0.0
RNY4P20	ENSG00000252487.1	0.0
	ENSG00000287914.1	0.0
	ENSG00000234675.1	0.0
	ENSG00000237593.1	0.0
	ENSG00000265443.1	0.0
	ENSG00000275419.1	0.0
MTRES1P1	ENSG00000220181.1	0.0
	ENSG00000231316.1	0.0
RNU6-824P	ENSG00000200594.1	0.0
	ENSG00000218757.1	0.0
U8	ENSG00000238963.2	0.0
	ENSG00000274451.1	0.0
	ENSG00000232529.1	0.0
RNU7-152P	ENSG00000238789.1	0.0
	ENSG00000266775.1	0.0
MIR1202	ENSG00000221456.1	0.0
	ENSG00000285797.1	0.0
	ENSG00000263860.1	0.0
SNORD28B	ENSG00000212295.1	0.0
	ENSG00000227360.2	0.0
	ENSG00000233044.1	0.0
	ENSG00000286553.1	0.0
	ENSG00000288520.1	0.0
	ENSG00000284615.1	0.0
HMGB3P19	ENSG00000217085.2	0.0
RNA5SP223	ENSG00000202044.1	0.0
NANOGP11	ENSG00000233464.2	0.0
TUBB4BP7	ENSG00000217372.2	0.0
	ENSG00000220745.2	0.0
	ENSG00000265743.1	0.0
RNA5SP224	ENSG00000201939.1	0.0
	ENSG00000213121.2	0.0
	ENSG00000237312.2	0.0
RNA5SP225	ENSG00000222806.1	0.0
MTCO2P31	ENSG00000217160.2	0.0
	ENSG00000242246.2	0.0
MTATP6P31	ENSG00000218776.4	0.0
MTCO3P31	ENSG00000217044.1	0.0
MTND3P20	ENSG00000220733.1	0.0
MTND4LP20	ENSG00000220514.1	0.0
MTND4P13	ENSG00000216713.1	0.0
RNU6-896P	ENSG00000199246.1	0.0
	ENSG00000230205.1	0.0
	ENSG00000287976.1	0.0
Y_RNA	ENSG00000207132.1	0.0
	ENSG00000218499.1	0.0
	ENSG00000274594.1	0.0
ACKR4P1	ENSG00000225415.2	0.0
	ENSG00000285559.1	0.0
	ENSG00000272446.5	0.0
	ENSG00000264622.1	0.0
	ENSG00000218565.2	0.0
	ENSG00000205695.3	0.0
	ENSG00000225148.1	0.0
	ENSG00000225582.2	0.0
RNA5SP220	ENSG00000252107.1	0.0
MIR3668	ENSG00000263514.1	0.0
	ENSG00000265614.1	0.0
MIR4465	ENSG00000264390.1	0.0
CCL7	ENSG00000108688.11	0.0
	ENSG00000216548.2	0.0
	ENSG00000264990.1	0.0
	ENSG00000275138.1	0.0
	ENSG00000267618.5	0.0
PBOV1	ENSG00000254440.3	0.0
	ENSG00000259828.1	0.0
RPSAP42	ENSG00000219463.1	0.0
	ENSG00000216519.2	0.0
	ENSG00000220660.2	0.0
NDUFS5P1	ENSG00000218424.2	0.0
RN7SKP299	ENSG00000271765.1	0.0
RNA5SP219	ENSG00000212242.1	0.0
	ENSG00000286646.1	0.0
	ENSG00000201807.1	0.0
Y_RNA	ENSG00000207247.1	0.0
RPL35AP3	ENSG00000230350.1	0.0
NHEG1	ENSG00000225391.5	0.0
	ENSG00000266981.1	0.0
	ENSG00000267782.1	0.0
	ENSG00000235399.1	0.0
Y_RNA	ENSG00000207300.1	0.0
	ENSG00000287393.1	0.0
Vault	ENSG00000252328.1	0.0
RNU6-840P	ENSG00000253084.3	0.0
	ENSG00000286452.1	0.0
RNA5SP438	ENSG00000252370.1	0.0
	ENSG00000263674.1	0.0
	ENSG00000270890.1	0.0
ZC2HC1B	ENSG00000118491.10	0.0
	ENSG00000276680.1	0.0
	ENSG00000217231.2	0.0
MRPL42P3	ENSG00000219297.1	0.0
	ENSG00000225311.1	0.0
	ENSG00000285598.1	0.0
Y_RNA	ENSG00000202100.1	0.0
RNU1-33P	ENSG00000201119.1	0.0
	ENSG00000264373.1	0.0
RNA5SP222	ENSG00000222971.1	0.0
	ENSG00000216811.2	0.0
	ENSG00000237468.2	0.0
RNU6-906P	ENSG00000207431.2	0.0
MIR632	ENSG00000283774.1	0.0
	ENSG00000265139.1	0.0
	ENSG00000226249.1	0.0
	ENSG00000265794.5	0.0
Y_RNA	ENSG00000201178.1	0.0
	ENSG00000280148.1	0.0
	ENSG00000265775.1	0.0
	ENSG00000257065.1	0.0
	ENSG00000263485.1	0.0
	ENSG00000233138.1	0.0
	ENSG00000263435.1	0.0
	ENSG00000265356.2	0.0
	ENSG00000237851.1	0.0
	ENSG00000225752.1	0.0
	ENSG00000283381.1	0.0
	ENSG00000217495.2	0.0
TUBB8P2	ENSG00000218896.1	0.0
RNA5SP221	ENSG00000223203.1	0.0
	ENSG00000265697.1	0.0
AA06	ENSG00000265544.1	0.0
	ENSG00000266535.1	0.0
	ENSG00000280349.1	0.0
	ENSG00000264598.1	0.0
PHACTR2-AS1	ENSG00000235740.2	0.0
SPACA3	ENSG00000141316.13	0.0
RNU6-990P	ENSG00000201255.1	0.0
TMIGD1	ENSG00000182271.13	0.0
COX5BP2	ENSG00000213111.5	0.0
	ENSG00000273100.1	0.0
	ENSG00000230960.1	0.0
OR4F7P	ENSG00000217874.2	0.0
WBP1LP8	ENSG00000273640.1	0.0
	ENSG00000234986.1	0.0
	ENSG00000283061.1	0.0
	ENSG00000264486.1	0.0
	ENSG00000263788.1	0.0
PPY2P	ENSG00000265060.2	0.0
	ENSG00000273644.1	0.0
	ENSG00000267644.1	0.0
RPS29P22	ENSG00000240873.1	0.0
Vault	ENSG00000252283.1	0.0
	ENSG00000233082.1	0.0
SNORA70	ENSG00000202389.1	0.0
	ENSG00000266190.1	0.0
	ENSG00000251818.1	0.0
	ENSG00000286589.1	0.0
RPL12P23	ENSG00000218716.1	0.0
	ENSG00000258924.4	0.0
	ENSG00000231476.1	0.0
MIR4723	ENSG00000284532.1	0.0
	ENSG00000237987.1	0.0
	ENSG00000228361.2	0.0
	ENSG00000280665.1	0.0
	ENSG00000225879.2	0.0
	ENSG00000285917.1	0.0
	ENSG00000279810.1	0.0
	ENSG00000229720.1	0.0
	ENSG00000234519.2	0.0
	ENSG00000263870.1	0.0
H3P41	ENSG00000265541.1	0.0
	ENSG00000279532.1	0.0
VTA1P1	ENSG00000224999.1	0.0
	ENSG00000285733.1	0.0
	ENSG00000236173.1	0.0
	ENSG00000273171.1	0.0
SEBOX	ENSG00000274529.5	0.0
	ENSG00000232197.3	0.0
	ENSG00000231927.1	0.0
	ENSG00000234977.1	0.0
	ENSG00000234768.1	0.0
	ENSG00000285822.1	0.0
VN1R71P	ENSG00000264837.1	0.0
PDLIM1P3	ENSG00000264172.1	0.0
	ENSG00000264734.1	0.0
RBAK-RBAKDN	ENSG00000272968.5	0.0
	ENSG00000264431.1	0.0
	ENSG00000264262.1	0.0
	ENSG00000288633.1	0.0
	ENSG00000264930.1	0.0
	ENSG00000275480.1	0.0
	ENSG00000284263.1	0.0
	ENSG00000284328.1	0.0
	ENSG00000284300.1	0.0
MTCO3P13	ENSG00000264316.1	0.0
MTATP6P3	ENSG00000263483.1	0.0
NMTRS-TGA3-1	ENSG00000241225.2	0.0
	ENSG00000240103.2	0.0
MTND2P13	ENSG00000263914.1	0.0
	ENSG00000288620.1	0.0
MIR4656	ENSG00000264474.1	0.0
	ENSG00000205971.3	0.0
	ENSG00000265453.1	0.0
ELFN1-AS1	ENSG00000236081.1	0.0
	ENSG00000266416.1	0.0
	ENSG00000265833.1	0.0
	ENSG00000263604.1	0.0
	ENSG00000264689.1	0.0
CPDP1	ENSG00000264240.1	0.0
	ENSG00000266771.1	0.0
	ENSG00000265041.1	0.0
	ENSG00000286192.1	0.0
MIR6836	ENSG00000284047.1	0.0
	ENSG00000266728.5	0.0
ITM2BP1	ENSG00000266853.1	0.0
IMMP1LP3	ENSG00000271098.1	0.0
	ENSG00000271163.1	0.0
RN7SKP130	ENSG00000201794.1	0.0
	ENSG00000236510.1	0.0
CYP3A54P	ENSG00000261809.1	0.0
	ENSG00000287056.1	0.0
	ENSG00000285212.1	0.0
MIR3692	ENSG00000266617.1	0.0
	ENSG00000276413.1	0.0
	ENSG00000236823.2	0.0
CHP1P2	ENSG00000213073.5	0.0
	ENSG00000216516.1	0.0
	ENSG00000243831.1	0.0
	ENSG00000224477.5	0.0
	ENSG00000274903.1	0.0
KRT8P44	ENSG00000227913.1	0.0
RNU6-1034P	ENSG00000202205.1	0.0
RNU6-711P	ENSG00000253064.1	0.0
MIR4523	ENSG00000284162.1	0.0
	ENSG00000217557.1	0.0
RNU4-34P	ENSG00000222363.1	0.0
	ENSG00000285610.1	0.0
PACRG-AS2	ENSG00000225437.6	0.0
RPL35AP35	ENSG00000239256.1	0.0
	ENSG00000217514.1	0.0
	ENSG00000228692.2	0.0
SNORA29	ENSG00000206910.1	0.0
LINC02529	ENSG00000234777.3	0.0
	ENSG00000264050.1	0.0
	ENSG00000226032.2	0.0
	ENSG00000234361.1	0.0
SNX9-AS1	ENSG00000236324.1	0.0
	ENSG00000285642.1	0.0
	ENSG00000287591.1	0.0
	ENSG00000266987.1	0.0
MIR3184	ENSG00000284399.1	0.0
MIR423	ENSG00000283935.1	0.0
hsa-mir-423	ENSG00000266919.3	0.0
	ENSG00000238019.1	0.0
	ENSG00000267482.1	0.0
RNY4P13	ENSG00000207011.1	0.0
MIR3918	ENSG00000265558.1	0.0
	ENSG00000239129.1	0.0
	ENSG00000263477.1	0.0
RPL9P30	ENSG00000240074.1	0.0
SNORA70	ENSG00000252657.1	0.0
RNU6-293P	ENSG00000223191.1	0.0
	ENSG00000285858.1	0.0
	ENSG00000263709.1	0.0
	ENSG00000213065.2	0.0
LINC00602	ENSG00000281832.1	0.0
	ENSG00000276643.1	0.0
RNU6-153P	ENSG00000201292.1	0.0
	ENSG00000280991.1	0.0
	ENSG00000233365.2	0.0
SNORD4B	ENSG00000238597.1	0.0
SNORD42A	ENSG00000238649.1	0.0
GNG5P1	ENSG00000213536.2	0.0
HNRNPA1P49	ENSG00000233231.1	0.0
MIR1913	ENSG00000222958.1	0.0
	ENSG00000287690.1	0.0
RPS6KA2-AS1	ENSG00000231654.1	0.0
	ENSG00000284914.1	0.0
	ENSG00000286674.1	0.0
	ENSG00000216966.1	0.0
RPS12P28	ENSG00000240494.2	0.0
	ENSG00000217447.1	0.0
	ENSG00000287297.1	0.0
	ENSG00000231297.3	0.0
	ENSG00000223942.2	0.0
RN7SL366P	ENSG00000266128.2	0.0
RNU6-730P	ENSG00000206681.1	0.0
	ENSG00000286573.1	0.0
	ENSG00000260422.1	0.0
	ENSG00000238007.1	0.0
	ENSG00000263613.1	0.0
	ENSG00000230627.1	0.0
	ENSG00000288584.1	0.0
	ENSG00000265908.1	0.0
	ENSG00000226739.1	0.0
	ENSG00000217878.2	0.0
MIR4732	ENSG00000284085.1	0.0
MIR144	ENSG00000283819.1	0.0
MIR451B	ENSG00000283364.1	0.0
MIR451A	ENSG00000284565.1	0.0
RNA5SP226	ENSG00000199523.1	0.0
	ENSG00000264138.1	0.0
Y_RNA	ENSG00000238516.1	0.0
RPL31P58	ENSG00000243053.2	0.0
	ENSG00000277973.1	0.0
	ENSG00000288054.1	0.0
RNU4-72P	ENSG00000222686.1	0.0
KRTAP9-2	ENSG00000239886.5	0.0
KRTAP4-17P	ENSG00000251439.1	0.0
KRTAP4-2	ENSG00000244537.3	0.0
KRTAP4-3	ENSG00000196156.5	0.0
KRTAP4-4	ENSG00000171396.12	0.0
KRTAP4-5	ENSG00000198271.5	0.0
KRTAP4-6	ENSG00000198090.3	0.0
KRTAP4-11	ENSG00000212721.4	0.0
KRTAP4-9	ENSG00000212722.7	0.0
KRTAP4-16	ENSG00000241241.1	0.0
KRTAP4-8	ENSG00000204880.8	0.0
	ENSG00000287602.1	0.0
KRTAP4-7	ENSG00000240871.5	0.0
KRTAP2-5P	ENSG00000237230.1	0.0
KRTAP2-4	ENSG00000213417.3	0.0
RN7SKP211	ENSG00000200198.1	0.0
KRTAP2-2	ENSG00000214518.3	0.0
KRTAP2-1	ENSG00000212725.3	0.0
KRTAP9-12P	ENSG00000248807.1	0.0
KRTAP9-3	ENSG00000204873.5	0.0
KRTAP1-3	ENSG00000221880.4	0.0
KRTAP9-8	ENSG00000187272.7	0.0
	ENSG00000202283.1	0.0
R3HDM2P2	ENSG00000216817.1	0.0
NPM1P10	ENSG00000214428.3	0.0
	ENSG00000218173.1	0.0
RNU6-897P	ENSG00000252944.1	0.0
	ENSG00000227535.2	0.0
RNU6-1106P	ENSG00000212147.1	0.0
	ENSG00000108516.5	0.0
KRTAP17-1	ENSG00000186860.5	0.0
KRTAP16-1	ENSG00000212657.1	0.0
KRTAP29-1	ENSG00000212658.1	0.0
KRTAP9-10P	ENSG00000237183.1	0.0
KRTAP9-7	ENSG00000180386.7	0.0
KRTAP9-11P	ENSG00000229351.1	0.0
KRTAP9-6	ENSG00000212659.1	0.0
LINC02836	ENSG00000237567.2	0.0
KRTAP9-4	ENSG00000241595.2	0.0
KRTAP1-1	ENSG00000188581.9	0.0
KRTAP1-5	ENSG00000221852.5	0.0
	ENSG00000217120.1	0.0
	ENSG00000279775.1	0.0
RNA5SP212	ENSG00000212525.1	0.0
	ENSG00000230248.1	0.0
RNU6-1144P	ENSG00000206974.1	0.0
	ENSG00000279498.1	0.0
	ENSG00000238079.1	0.0
	ENSG00000271608.1	0.0
RNA5SP441	ENSG00000252618.1	0.0
	ENSG00000218872.1	0.0
ARMC2-AS1	ENSG00000230290.1	0.0
RNU6-653P	ENSG00000199944.1	0.0
RNY3P11	ENSG00000201023.1	0.0
RN7SL617P	ENSG00000241162.3	0.0
	ENSG00000270934.1	0.0
	ENSG00000213150.2	0.0
	ENSG00000217041.1	0.0
MIR6866	ENSG00000284144.1	0.0
RNU6-1115P	ENSG00000199360.1	0.0
	ENSG00000233511.1	0.0
Y_RNA	ENSG00000238490.1	0.0
U4	ENSG00000273744.1	0.0
MTHFD2P3	ENSG00000231112.1	0.0
KRTAP3-4P	ENSG00000226776.1	0.0
KRTAP3-3	ENSG00000212899.3	0.0
RNU6-344P	ENSG00000252444.1	0.0
Y_RNA	ENSG00000207499.1	0.0
RNA5SP211	ENSG00000202386.1	0.0
Y_RNA	ENSG00000200314.1	0.0
RNU6-527P	ENSG00000200295.1	0.0
RNU6-117P	ENSG00000202285.1	0.0
MIR587	ENSG00000207577.1	0.0
RNU6-1299P	ENSG00000252125.1	0.0
	ENSG00000276620.1	0.0
RPS24P12	ENSG00000220237.1	0.0
RNU6-437P	ENSG00000238420.1	0.0
RPL23AP50	ENSG00000232778.1	0.0
KRT224P	ENSG00000224244.1	0.0
	ENSG00000224987.1	0.0
SNORA73	ENSG00000253090.2	0.0
KRT43P	ENSG00000236473.1	0.0
RNU2-32P	ENSG00000223125.1	0.0
	ENSG00000220506.2	0.0
	ENSG00000271114.1	0.0
SPACA1	ENSG00000118434.9	0.0
ATP5MGP7	ENSG00000267189.1	0.0
	ENSG00000279565.1	0.0
	ENSG00000280183.1	0.0
	ENSG00000220131.1	0.0
SNORA73	ENSG00000222145.1	0.0
	ENSG00000220960.1	0.0
RNU2-61P	ENSG00000223001.1	0.0
TUBB3P1	ENSG00000220418.1	0.0
	ENSG00000237027.1	0.0
DNAJC19P6	ENSG00000220871.1	0.0
	ENSG00000266929.1	0.0
PIMREGP3	ENSG00000217653.1	0.0
RPL22P14	ENSG00000218300.1	0.0
	ENSG00000219240.2	0.0
Y_RNA	ENSG00000252891.1	0.0
MIR548AT	ENSG00000264314.1	0.0
	ENSG00000286278.1	0.0
RN7SL183P	ENSG00000240997.3	0.0
MIR4464	ENSG00000266760.1	0.0
Y_RNA	ENSG00000207131.1	0.0
	ENSG00000218766.1	0.0
RNU4-12P	ENSG00000202103.1	0.0
RPL7P27	ENSG00000220069.1	0.0
RAB1AP2	ENSG00000217272.1	0.0
NDUFA5P9	ENSG00000220831.4	0.0
	ENSG00000219500.1	0.0
RN7SL643P	ENSG00000243124.3	0.0
	ENSG00000219190.1	0.0
	ENSG00000220240.1	0.0
MTHFD2P2	ENSG00000217169.2	0.0
RN7SKP209	ENSG00000252697.1	0.0
	ENSG00000218313.1	0.0
	ENSG00000216324.1	0.0
	ENSG00000239671.1	0.0
MIR6780A	ENSG00000275273.1	0.0
ST13P16	ENSG00000218698.1	0.0
	ENSG00000238628.1	0.0
RNU7-97P	ENSG00000238704.1	0.0
	ENSG00000224605.1	0.0
	ENSG00000219757.1	0.0
RN7SL797P	ENSG00000242560.3	0.0
RNU4-70P	ENSG00000207309.1	0.0
TYMSP1	ENSG00000219139.1	0.0
EEF1GP6	ENSG00000216518.1	0.0
RN7SL509P	ENSG00000263479.2	0.0
RNA5SP442	ENSG00000201920.1	0.0
MIR2113	ENSG00000238367.1	0.0
EIF4EBP2P3	ENSG00000220505.2	0.0
	ENSG00000236920.2	0.0
	ENSG00000271042.1	0.0
MIR548AI	ENSG00000265226.1	0.0
	ENSG00000219755.1	0.0
Y_RNA	ENSG00000199303.1	0.0
	ENSG00000216378.1	0.0
SIM1-AS1	ENSG00000228082.1	0.0
MIR6510	ENSG00000283796.1	0.0
ACTG1P18	ENSG00000218475.2	0.0
	ENSG00000287397.1	0.0
	ENSG00000259623.1	0.0
KRT18P50	ENSG00000219941.1	0.0
MIR4643	ENSG00000263734.1	0.0
	ENSG00000219549.1	0.0
MTATP6P25	ENSG00000262095.1	0.0
MTND4LP19	ENSG00000219087.2	0.0
	ENSG00000267758.1	0.0
MTCO1P56	ENSG00000220340.1	0.0
RN7SL415P	ENSG00000240961.3	0.0
	ENSG00000219867.1	0.0
RPL5P19	ENSG00000220553.1	0.0
U3	ENSG00000200492.2	0.0
U3	ENSG00000221455.2	0.0
ATF1P1	ENSG00000219387.2	0.0
	ENSG00000235099.1	0.0
	ENSG00000267261.5	0.0
COPS5P1	ENSG00000213187.3	0.0
	ENSG00000252249.1	0.0
	ENSG00000229600.1	0.0
	ENSG00000220370.1	0.0
MTCYBP36	ENSG00000216853.1	0.0
RNU6-960P	ENSG00000200926.1	0.0
RNU6-1226P	ENSG00000207044.1	0.0
	ENSG00000236378.1	0.0
SELENOKP2	ENSG00000219532.2	0.0
	ENSG00000276508.1	0.0
RPL21P66	ENSG00000225343.1	0.0
TAAR8	ENSG00000146385.1	0.0
TAAR7P	ENSG00000235998.1	0.0
TAAR5	ENSG00000135569.4	0.0
TAAR4P	ENSG00000237449.1	0.0
TBC1D3J	ENSG00000274658.1	0.0
RNU6-1192P	ENSG00000277029.1	0.0
TBC1D3H	ENSG00000274226.5	0.0
Y_RNA	ENSG00000265889.1	0.0
TAAR3P	ENSG00000179073.6	0.0
TBC1D3I	ENSG00000274933.5	0.0
	ENSG00000278395.1	0.0
	ENSG00000276755.1	0.0
TAAR2	ENSG00000146378.6	0.0
TAAR1	ENSG00000146399.3	0.0
HLFP1	ENSG00000218194.1	0.0
MIR548AJ1	ENSG00000265669.1	0.0
MIR548H5	ENSG00000266807.1	0.0
	ENSG00000282738.1	0.0
OR2A4	ENSG00000180658.4	0.0
	ENSG00000224733.1	0.0
Y_RNA	ENSG00000206982.1	0.0
	ENSG00000220110.1	0.0
Y_RNA	ENSG00000202200.1	0.0
RNU6-861P	ENSG00000252554.1	0.0
RPL5P21	ENSG00000218689.2	0.0
	ENSG00000219666.2	0.0
	ENSG00000219302.2	0.0
Y_RNA	ENSG00000202438.1	0.0
	ENSG00000273965.1	0.0
	ENSG00000229923.2	0.0
	ENSG00000276054.1	0.0
C17orf78	ENSG00000278505.5	0.0
	ENSG00000276810.1	0.0
SMLR1	ENSG00000256162.2	0.0
RNU4-18P	ENSG00000252560.1	0.0
	ENSG00000278638.2	0.0
CCNG1P1	ENSG00000218991.1	0.0
RN7SL301P	ENSG00000276014.1	0.0
MRPS17P5	ENSG00000274493.1	0.0
	ENSG00000278744.1	0.0
RPS29P32	ENSG00000276703.1	0.0
Y_RNA	ENSG00000201309.1	0.0
CHCHD2P4	ENSG00000213118.4	0.0
	ENSG00000267592.1	0.0
	ENSG00000229722.1	0.0
	ENSG00000236389.1	0.0
SNORD7	ENSG00000207297.1	0.0
MYB-AS1	ENSG00000236703.1	0.0
	ENSG00000267625.1	0.0
MIR548A2	ENSG00000207689.1	0.0
	ENSG00000267035.1	0.0
	ENSG00000286030.2	0.0
	ENSG00000287094.1	0.0
	ENSG00000267349.1	0.0
SLFN12L	ENSG00000286065.2	0.0
Y_RNA	ENSG00000201012.1	0.0
	ENSG00000233534.3	0.0
RN7SL408P	ENSG00000266875.2	0.0
	ENSG00000270871.1	0.0
	ENSG00000234484.1	0.0
	ENSG00000288529.1	0.0
RBM11P1	ENSG00000271488.1	0.0
CCL3-AS1	ENSG00000277089.4	0.0
	ENSG00000278690.1	0.0
	ENSG00000275944.1	0.0
HMGB1P13	ENSG00000220557.1	0.0
CCL15-CCL14	ENSG00000275688.4	0.0
	ENSG00000275431.1	0.0
CCL14	ENSG00000276409.5	0.0
CCL16	ENSG00000275152.5	0.0
	ENSG00000273736.1	0.0
	ENSG00000279960.1	0.0
RPL23AP46	ENSG00000213122.4	0.0
MTCYBP4	ENSG00000220113.2	0.0
7SK	ENSG00000271394.1	0.0
	ENSG00000223542.1	0.0
	ENSG00000272428.1	0.0
FTH1P26	ENSG00000218213.1	0.0
	ENSG00000275173.1	0.0
RNU6-489P	ENSG00000277341.1	0.0
MIR6884	ENSG00000283721.1	0.0
NIP7P3	ENSG00000218428.1	0.0
	ENSG00000285446.1	0.0
CALHM6-AS1	ENSG00000244158.1	0.0
RPS29P13	ENSG00000217089.1	0.0
RNA5SP214	ENSG00000200248.1	0.0
RN7SKP18	ENSG00000251814.1	0.0
RN7SKP51	ENSG00000222713.1	0.0
	ENSG00000282218.1	0.0
	ENSG00000226181.1	0.0
	ENSG00000266101.1	0.0
RNU6-253P	ENSG00000207461.1	0.0
BRD7P3	ENSG00000169075.7	0.0
Y_RNA	ENSG00000222649.1	0.0
	ENSG00000220139.1	0.0
	ENSG00000266048.1	0.0
RNU6-194P	ENSG00000200732.1	0.0
	ENSG00000277426.1	0.0
MIR3144	ENSG00000265725.1	0.0
RNU6-233P	ENSG00000222777.1	0.0
LINC02534	ENSG00000228777.2	0.0
RNU6-214P	ENSG00000206857.1	0.0
	ENSG00000219619.2	0.0
	ENSG00000270661.1	0.0
	ENSG00000271208.1	0.0
	ENSG00000281613.2	0.0
	ENSG00000216663.3	0.0
FEM1AP3	ENSG00000217770.1	0.0
	ENSG00000286914.1	0.0
	ENSG00000232299.1	0.0
ZPBP2	ENSG00000186075.13	0.0
	ENSG00000226117.1	0.0
KRT8P34	ENSG00000264663.1	0.0
RNU6-1163P	ENSG00000201386.1	0.0
FCF1P10	ENSG00000218490.1	0.0
SOCS5P5	ENSG00000216904.2	0.0
	ENSG00000223811.1	0.0
	ENSG00000231912.2	0.0
RNA5SP213	ENSG00000212333.1	0.0
RNU6-475P	ENSG00000251882.1	0.0
	ENSG00000265428.1	0.0
RNA5SP215	ENSG00000200310.1	0.0
5S_rRNA	ENSG00000277488.1	0.0
	ENSG00000287258.1	0.0
RN7SL564P	ENSG00000240606.3	0.0
	ENSG00000274996.1	0.0
	ENSG00000237321.1	0.0
RN7SKP56	ENSG00000222445.1	0.0
PPP1R14BP5	ENSG00000213133.4	0.0
RNU6-200P	ENSG00000201613.1	0.0
	ENSG00000275953.1	0.0
RPS4XP9	ENSG00000217404.2	0.0
Y_RNA	ENSG00000274284.1	0.0
	ENSG00000220522.2	0.0
TBC1D3	ENSG00000274611.4	0.0
RNA5SP526	ENSG00000274663.1	0.0
Y_RNA	ENSG00000275006.1	0.0
	ENSG00000255330.9	0.0
	ENSG00000219284.2	0.0
	ENSG00000218187.2	0.0
	ENSG00000260212.1	0.0
	ENSG00000287818.1	0.0
	ENSG00000277408.1	0.0
COX6A1P3	ENSG00000216710.1	0.0
	ENSG00000275339.1	0.0
	ENSG00000263466.1	0.0
RNU6-1286P	ENSG00000206598.1	0.0
SNORA21	ENSG00000199293.1	0.0
SNORA21B	ENSG00000252699.1	0.0
Y_RNA	ENSG00000207403.1	0.0
	ENSG00000220447.1	0.0
MIR4727	ENSG00000274054.1	0.0
	ENSG00000272714.1	0.0
RNU4-35P	ENSG00000199458.1	0.0
RNU6-866P	ENSG00000274607.1	0.0
	ENSG00000219784.2	0.0
RNU4-76P	ENSG00000201379.1	0.0
RNU2-8P	ENSG00000222659.1	0.0
RNA5SP440	ENSG00000276036.1	0.0
	ENSG00000220326.2	0.0
RNU1-18P	ENSG00000199932.1	0.0
MIR4726	ENSG00000273627.1	0.0
MTND1P15	ENSG00000264168.2	0.0
	ENSG00000243655.2	0.0
	ENSG00000270822.1	0.0
SNORD118	ENSG00000200463.1	0.0
	ENSG00000232944.1	0.0
	ENSG00000237268.2	0.0
MIR6883	ENSG00000284117.1	0.0
	ENSG00000278205.1	0.0
	ENSG00000225488.3	0.0
RBM22P3	ENSG00000226485.1	0.0
MIR4314	ENSG00000264005.1	0.0
	ENSG00000261275.1	0.0
	ENSG00000223740.1	0.0
	ENSG00000233288.2	0.0
VN1R25P	ENSG00000224947.1	0.0
	ENSG00000234716.1	0.0
	ENSG00000287019.1	0.0
TRIM60P16	ENSG00000229909.1	0.0
	ENSG00000228303.1	0.0
	ENSG00000262730.1	0.0
	ENSG00000286477.1	0.0
RNU6-1052P	ENSG00000223330.1	0.0
	ENSG00000224370.1	0.0
CICP28	ENSG00000277253.1	0.0
CICP8	ENSG00000225371.1	0.0
	ENSG00000228735.1	0.0
RNU6-1125P	ENSG00000200471.1	0.0
	ENSG00000263809.1	0.0
	ENSG00000237210.1	0.0
RNU6-389P	ENSG00000252857.1	0.0
Metazoa_SRP	ENSG00000275853.1	0.0
CICP11	ENSG00000237799.2	0.0
	ENSG00000275875.1	0.0
	ENSG00000273720.1	0.0
RNU6-1126P	ENSG00000206729.1	0.0
	ENSG00000235738.1	0.0
	ENSG00000229762.1	0.0
	ENSG00000233028.1	0.0
	ENSG00000285670.1	0.0
	ENSG00000203462.2	0.0
RNU6-1335P	ENSG00000202296.1	0.0
SEPTIN14P24	ENSG00000231299.1	0.0
	ENSG00000277174.1	0.0
	ENSG00000233437.1	0.0
	ENSG00000280920.1	0.0
MTCO2P10	ENSG00000284291.1	0.0
MTATP6P10	ENSG00000283626.1	0.0
MTCO3P4	ENSG00000228851.1	0.0
	ENSG00000284558.1	0.0
	ENSG00000284221.1	0.0
TNFSF12-TNFSF13	ENSG00000248871.1	0.0
MTND4P5	ENSG00000227584.2	0.0
Y_RNA	ENSG00000201489.1	0.0
MTND5P7	ENSG00000230531.1	0.0
	ENSG00000284572.1	0.0
MTCYBP5	ENSG00000234671.1	0.0
GUSBP12	ENSG00000169325.10	0.0
	ENSG00000234089.2	0.0
RNU7-157P	ENSG00000238431.1	0.0
	ENSG00000287517.1	0.0
	ENSG00000274299.1	0.0
	ENSG00000286007.1	0.0
MIR3147	ENSG00000266168.1	0.0
	ENSG00000284098.1	0.0
SNORA48	ENSG00000209582.1	0.0
MIR4283-1	ENSG00000264426.1	0.0
SNORD10	ENSG00000238917.1	0.0
SLC29A4P1	ENSG00000214668.4	0.0
PHKG1P4	ENSG00000229508.2	0.0
ZNF479	ENSG00000185177.14	0.0
	ENSG00000286436.1	0.0
	ENSG00000284474.1	0.0
MTATP6P8	ENSG00000283547.1	0.0
MTCO3P10	ENSG00000231537.1	0.0
	ENSG00000283230.1	0.0
MTND4LP32	ENSG00000283481.1	0.0
MTND4P4	ENSG00000225295.1	0.0
MTND5P6	ENSG00000228440.1	0.0
MTND6P29	ENSG00000283311.1	0.0
MTCYBP29	ENSG00000224880.1	0.0
GUSBP10	ENSG00000224723.1	0.0
MTND2P6	ENSG00000237309.1	0.0
MTCO1P10	ENSG00000236692.2	0.0
SNORA67	ENSG00000277985.1	0.0
LINC01445	ENSG00000231427.6	0.0
RNU7-43P	ENSG00000252363.1	0.0
	ENSG00000262880.1	0.0
	ENSG00000226838.1	0.0
RNU6-326P	ENSG00000202350.1	0.0
	ENSG00000240355.1	0.0
	ENSG00000230680.2	0.0
HMGN1P19	ENSG00000224519.1	0.0
EPS15P1	ENSG00000242948.1	0.0
RN7SL601P	ENSG00000243346.3	0.0
RPL15P21	ENSG00000244753.2	0.0
RNU6-1065P	ENSG00000207242.1	0.0
	ENSG00000232072.1	0.0
	ENSG00000229192.6	0.0
	ENSG00000279542.1	0.0
	ENSG00000284876.1	0.0
MRPL42P4	ENSG00000242552.1	0.0
	ENSG00000285220.1	0.0
	ENSG00000225507.1	0.0
	ENSG00000228173.2	0.0
	ENSG00000279578.1	0.0
	ENSG00000251378.1	0.0
RNU11-2P	ENSG00000252707.1	0.0
SPATA48	ENSG00000164500.7	0.0
CICP20	ENSG00000235955.1	0.0
	ENSG00000228596.1	0.0
	ENSG00000265494.1	0.0
MIR4657	ENSG00000284261.1	0.0
MIR548H3	ENSG00000221698.1	0.0
SNORA9	ENSG00000277184.1	0.0
	ENSG00000273098.3	0.0
SNORA5B	ENSG00000200656.1	0.0
	ENSG00000286738.1	0.0
	ENSG00000280168.1	0.0
MIR1269B	ENSG00000265503.1	0.0
	ENSG00000275295.1	0.0
ELK1P1	ENSG00000234359.3	0.0
	ENSG00000225537.1	0.0
	ENSG00000287462.1	0.0
	ENSG00000286617.1	0.0
	ENSG00000265400.1	0.0
RNU6-241P	ENSG00000212450.1	0.0
DDX43P2	ENSG00000270763.1	0.0
	ENSG00000214970.8	0.0
PPIAP52	ENSG00000270606.1	0.0
RPL19P18	ENSG00000241654.1	0.0
SGO1P2	ENSG00000234304.2	0.0
	ENSG00000263051.1	0.0
	ENSG00000262815.1	0.0
	ENSG00000225751.2	0.0
	ENSG00000263708.2	0.0
	ENSG00000223970.1	0.0
POM121L12	ENSG00000221900.6	0.0
RNF138P2	ENSG00000271194.1	0.0
RNU1-14P	ENSG00000199629.1	0.0
RN7SKP218	ENSG00000222154.1	0.0
	ENSG00000234105.1	0.0
	ENSG00000228627.2	0.0
RNU2-29P	ENSG00000222355.1	0.0
RAC1P9	ENSG00000271306.1	0.0
SPDYE4	ENSG00000183318.11	0.0
	ENSG00000232418.1	0.0
LINC02854	ENSG00000238131.2	0.0
	ENSG00000286908.1	0.0
	ENSG00000253028.1	0.0
	ENSG00000235620.1	0.0
	ENSG00000233960.1	0.0
	ENSG00000285165.1	0.0
RNU6-1091P	ENSG00000200815.1	0.0
DDC-AS1	ENSG00000226122.1	0.0
	ENSG00000236046.1	0.0
	ENSG00000272736.5	0.0
	ENSG00000228085.1	0.0
	ENSG00000201133.1	0.0
RPL7L1P2	ENSG00000231490.1	0.0
CICP17	ENSG00000227233.1	0.0
ROBO2P1	ENSG00000229478.1	0.0
	ENSG00000229403.1	0.0
RN7SL292P	ENSG00000242650.3	0.0
	ENSG00000283025.1	0.0
GSG1L2	ENSG00000214978.7	0.0
	ENSG00000278944.1	0.0
DHRS7C	ENSG00000184544.12	0.0
	ENSG00000287039.1	0.0
VN1R28P	ENSG00000227182.1	0.0
ZNF716	ENSG00000182111.9	0.0
MTCYBP13	ENSG00000266529.1	0.0
MTND1P2	ENSG00000235646.1	0.0
VN1R37P	ENSG00000213643.3	0.0
VN1R38P	ENSG00000235227.1	0.0
SAPCD2P1	ENSG00000213644.2	0.0
ZNF735	ENSG00000223614.5	0.0
	ENSG00000287699.1	0.0
TRIM60P18	ENSG00000227986.1	0.0
	ENSG00000276650.1	0.0
VN1R40P	ENSG00000223845.1	0.0
ATP6V0CP1	ENSG00000230201.5	0.0
ZNF680P1	ENSG00000228014.1	0.0
BNIP3P42	ENSG00000223974.1	0.0
	ENSG00000276475.1	0.0
	ENSG00000277206.1	0.0
	ENSG00000234338.1	0.0
RNU6-1229P	ENSG00000201165.1	0.0
	ENSG00000239985.2	0.0
SNORA22C	ENSG00000207344.1	0.0
	ENSG00000229881.1	0.0
MTND2P4	ENSG00000230252.1	0.0
	ENSG00000226767.1	0.0
MTCO1P8	ENSG00000234700.1	0.0
VN1R35P	ENSG00000228660.1	0.0
	ENSG00000263164.1	0.0
VN1R36P	ENSG00000230639.1	0.0
	ENSG00000176232.10	0.0
	ENSG00000278577.1	0.0
	ENSG00000262855.1	0.0
ZNF722P	ENSG00000241149.3	0.0
LINC01005	ENSG00000228564.2	0.0
	ENSG00000286397.1	0.0
	ENSG00000285544.1	0.0
TRIM60P17	ENSG00000223558.1	0.0
MTND4P2	ENSG00000248704.1	0.0
MTND4LP2	ENSG00000248315.1	0.0
MTND3P2	ENSG00000230052.1	0.0
MTCO3P8	ENSG00000233385.1	0.0
MTATP6P18	ENSG00000227035.1	0.0
MTCO2P8	ENSG00000234234.1	0.0
	ENSG00000238124.1	0.0
	ENSG00000230386.5	0.0
VN1R34P	ENSG00000233173.1	0.0
	ENSG00000228019.1	0.0
MTCO3P41	ENSG00000237466.1	0.0
LINC01975	ENSG00000263312.1	0.0
	ENSG00000233423.1	0.0
	ENSG00000223948.1	0.0
MTCO1P57	ENSG00000232975.1	0.0
	ENSG00000226829.2	0.0
	ENSG00000262692.1	0.0
	ENSG00000237754.1	0.0
MTND4P3	ENSG00000225959.1	0.0
	ENSG00000228429.1	0.0
RNA5SP231	ENSG00000222428.1	0.0
	ENSG00000233689.2	0.0
RNU6-832P	ENSG00000200189.1	0.0
	ENSG00000286466.1	0.0
	ENSG00000236839.1	0.0
MTCO2P25	ENSG00000230654.1	0.0
RNU6-229P	ENSG00000252423.1	0.0
MTATP6P21	ENSG00000226392.1	0.0
Y_RNA	ENSG00000201565.1	0.0
	ENSG00000275833.1	0.0
MIR4650-1	ENSG00000266525.1	0.0
	ENSG00000235085.3	0.0
RNU6-912P	ENSG00000200670.1	0.0
RNU6-973P	ENSG00000201560.1	0.0
RNU6-955P	ENSG00000222429.1	0.0
	ENSG00000224365.1	0.0
	ENSG00000205596.4	0.0
	ENSG00000249319.2	0.0
	ENSG00000234185.2	0.0
GTF2IP9	ENSG00000251451.1	0.0
	ENSG00000279785.1	0.0
	ENSG00000244657.1	0.0
	ENSG00000275400.1	0.0
RN7SL774P	ENSG00000263882.2	0.0
MFSD1P1	ENSG00000261868.1	0.0
	ENSG00000271064.1	0.0
RN7SL43P	ENSG00000275878.1	0.0
Y_RNA	ENSG00000251812.1	0.0
ARAFP1	ENSG00000231264.1	0.0
	ENSG00000236299.8	0.0
	ENSG00000270957.1	0.0
	ENSG00000262526.2	0.0
	ENSG00000223836.1	0.0
	ENSG00000237236.1	0.0
	ENSG00000231232.4	0.0
	ENSG00000231484.1	0.0
	ENSG00000271696.1	0.0
	ENSG00000233918.1	0.0
RNU6-417P	ENSG00000207443.1	0.0
	ENSG00000227148.1	0.0
ZNF90P3	ENSG00000233782.1	0.0
	ENSG00000262067.1	0.0
SAPCD2P4	ENSG00000234312.1	0.0
SEPTIN14P1	ENSG00000231523.1	0.0
	ENSG00000199231.1	0.0
MIR497	ENSG00000284027.1	0.0
MIR195	ENSG00000284112.1	0.0
	ENSG00000237572.1	0.0
PHKG1P1	ENSG00000226075.2	0.0
	ENSG00000224653.1	0.0
	ENSG00000250618.1	0.0
	ENSG00000244550.1	0.0
	ENSG00000236907.1	0.0
NCOR1P3	ENSG00000233601.1	0.0
	ENSG00000243981.4	0.0
	ENSG00000270749.1	0.0
BSNDP4	ENSG00000229627.2	0.0
	ENSG00000230796.1	0.0
	ENSG00000237639.2	0.0
	ENSG00000233962.1	0.0
	ENSG00000236261.1	0.0
	ENSG00000261915.6	0.0
	ENSG00000227015.1	0.0
	ENSG00000232161.1	0.0
	ENSG00000263342.1	0.0
	ENSG00000230271.1	0.0
Y_RNA	ENSG00000202251.1	0.0
	ENSG00000250923.1	0.0
	ENSG00000224484.1	0.0
	ENSG00000262302.1	0.0
RNASEK-C17orf49	ENSG00000161939.19	0.0
SEPTIN7P4	ENSG00000240651.1	0.0
	ENSG00000236574.1	0.0
	ENSG00000234387.1	0.0
	ENSG00000268181.3	0.0
SLC25A1P2	ENSG00000234467.1	0.0
	ENSG00000262818.1	0.0
VN1R33P	ENSG00000227426.1	0.0
ARAFP2	ENSG00000224368.1	0.0
ZNF734P	ENSG00000197990.6	0.0
RNU6-1264P	ENSG00000206618.1	0.0
	ENSG00000262231.2	0.0
	ENSG00000230132.1	0.0
SEPTIN7P5	ENSG00000164740.5	0.0
PHKG1P2	ENSG00000228645.2	0.0
SLC29A4P2	ENSG00000214660.6	0.0
MIR4283-2	ENSG00000265214.1	0.0
	ENSG00000282980.1	0.0
	ENSG00000226401.3	0.0
	ENSG00000226411.1	0.0
CICP24	ENSG00000271466.1	0.0
Metazoa_SRP	ENSG00000274860.1	0.0
	ENSG00000223889.1	0.0
	ENSG00000236638.1	0.0
	ENSG00000227305.2	0.0
	ENSG00000267047.1	0.0
ZNF733P	ENSG00000185037.9	0.0
	ENSG00000226587.1	0.0
TEKT1	ENSG00000167858.13	0.0
ARAFP3	ENSG00000227298.1	0.0
PRAL	ENSG00000279296.1	0.0
	ENSG00000232165.1	0.0
RPL23AP73	ENSG00000244283.1	0.0
	ENSG00000262990.1	0.0
	ENSG00000230000.3	0.0
	ENSG00000227545.1	0.0
	ENSG00000227923.1	0.0
	ENSG00000229301.1	0.0
VN1R31P	ENSG00000236284.1	0.0
VN1R32P	ENSG00000230361.1	0.0
	ENSG00000230600.1	0.0
	ENSG00000232817.1	0.0
CDRT15P1	ENSG00000141028.6	0.0
	ENSG00000271586.1	0.0
SNORA74	ENSG00000252305.1	0.0
	ENSG00000271900.1	0.0
	ENSG00000263107.1	0.0
	ENSG00000200753.1	0.0
EEF1A1P27	ENSG00000179460.5	0.0
RN7SL542P	ENSG00000243633.3	0.0
RNU1-15P	ENSG00000195024.2	0.0
	ENSG00000283675.1	0.0
MIR1183	ENSG00000221783.1	0.0
RNA5SP227	ENSG00000251993.1	0.0
	ENSG00000265126.1	0.0
MTCYBP42	ENSG00000228803.1	0.0
	ENSG00000287196.1	0.0
	ENSG00000232627.1	0.0
SNORD65C	ENSG00000212264.1	0.0
	ENSG00000228953.1	0.0
PCMTD1P3	ENSG00000234800.2	0.0
EPN2-AS1	ENSG00000235397.1	0.0
	ENSG00000281856.1	0.0
	ENSG00000266179.2	0.0
MTND1P14	ENSG00000227225.1	0.0
KYNUP3	ENSG00000263206.1	0.0
MTND2P12	ENSG00000228725.3	0.0
	ENSG00000223867.1	0.0
BRWD1P3	ENSG00000232841.1	0.0
Metazoa_SRP	ENSG00000278569.1	0.0
	ENSG00000283321.1	0.0
SNORA63	ENSG00000199473.1	0.0
LINC02888	ENSG00000236318.2	0.0
	ENSG00000279251.1	0.0
	ENSG00000228675.1	0.0
	ENSG00000230607.3	0.0
RNMTL1P2	ENSG00000236195.1	0.0
	ENSG00000264785.1	0.0
	ENSG00000280340.1	0.0
MIR1302-6	ENSG00000221393.1	0.0
	ENSG00000225000.1	0.0
Y_RNA	ENSG00000275982.1	0.0
	ENSG00000264932.3	0.0
RN7SKP266	ENSG00000222164.1	0.0
TPT1P7	ENSG00000231328.1	0.0
	ENSG00000236022.6	0.0
	ENSG00000227965.1	0.0
	ENSG00000212618.1	0.0
	ENSG00000264273.1	0.0
RN7SL627P	ENSG00000274747.1	0.0
	ENSG00000227386.1	0.0
	ENSG00000250111.3	0.0
	ENSG00000287096.1	0.0
MIR148A	ENSG00000199085.3	0.0
	ENSG00000265693.1	0.0
	ENSG00000285860.1	0.0
LINC02860	ENSG00000222004.7	0.0
NHP2P2	ENSG00000213786.3	0.0
	ENSG00000276528.1	0.0
	ENSG00000276771.1	0.0
	ENSG00000274864.1	0.0
Metazoa_SRP	ENSG00000276532.1	0.0
	ENSG00000274396.1	0.0
	ENSG00000277694.1	0.0
SRP68P2	ENSG00000227689.1	0.0
	ENSG00000285960.1	0.0
	ENSG00000196893.3	0.0
	ENSG00000227930.1	0.0
TSEN15P3	ENSG00000234922.1	0.0
RNA5SP228	ENSG00000252041.1	0.0
KYNUP1	ENSG00000261987.2	0.0
	ENSG00000266311.6	0.0
GRAPLDR	ENSG00000262292.2	0.0
	ENSG00000197665.7	0.0
	ENSG00000266664.1	0.0
RNU6-1103P	ENSG00000206877.1	0.0
SUMO2P14	ENSG00000271096.1	0.0
SNORD3D	ENSG00000281000.1	0.0
SNORD3D	ENSG00000277947.1	0.0
	ENSG00000271330.1	0.0
	ENSG00000263394.1	0.0
KYNUP2	ENSG00000265746.1	0.0
	ENSG00000230197.6	0.0
	ENSG00000285716.1	0.0
	ENSG00000279825.1	0.0
U3	ENSG00000202233.2	0.0
	ENSG00000225681.2	0.0
RNU6-258P	ENSG00000212186.1	0.0
	ENSG00000225443.1	0.0
	ENSG00000266466.1	0.0
RPSAP73	ENSG00000274319.1	0.0
SPDYE20P	ENSG00000277327.1	0.0
OR7E136P	ENSG00000205897.5	0.0
PDLIM1P2	ENSG00000265881.1	0.0
OR7E59P	ENSG00000250561.2	0.0
MIR3683	ENSG00000266287.1	0.0
	ENSG00000239696.3	0.0
Y_RNA	ENSG00000201218.1	0.0
RN7SL426P	ENSG00000263815.2	0.0
	ENSG00000244167.1	0.0
	ENSG00000283549.1	0.0
	ENSG00000270314.1	0.0
	ENSG00000236748.1	0.0
	ENSG00000271526.1	0.0
	ENSG00000266009.1	0.0
	ENSG00000278446.1	0.0
SPECC1P2	ENSG00000244456.2	0.0
	ENSG00000286075.2	0.0
	ENSG00000266673.1	0.0
RNU6-1178P	ENSG00000252483.1	0.0
	ENSG00000266050.3	0.0
MTND6P35	ENSG00000283879.1	0.0
SPDYE19P	ENSG00000275328.1	0.0
RNU6-215P	ENSG00000202039.1	0.0
	ENSG00000266806.1	0.0
FAM27E5	ENSG00000178130.9	0.0
	ENSG00000266691.1	0.0
	ENSG00000264956.2	0.0
LINC02002	ENSG00000263609.2	0.0
MIR6874	ENSG00000283419.1	0.0
RN7SL556P	ENSG00000277265.1	0.0
RNU6-218P	ENSG00000252929.1	0.0
Y_RNA	ENSG00000202273.1	0.0
KCNJ18	ENSG00000260458.3	0.0
	ENSG00000274748.1	0.0
	ENSG00000260157.3	0.0
	ENSG00000263375.1	0.0
	ENSG00000264245.1	0.0
	ENSG00000265099.1	0.0
PER3P1	ENSG00000271077.1	0.0
	ENSG00000270593.1	0.0
RN7SKP228	ENSG00000222974.1	0.0
	ENSG00000266042.1	0.0
Y_RNA	ENSG00000252374.1	0.0
RPL6P21	ENSG00000223445.1	0.0
	ENSG00000266925.1	0.0
EEF1A1P26	ENSG00000233167.1	0.0
KRT16P5	ENSG00000230088.1	0.0
YWHAEP3	ENSG00000263976.1	0.0
	ENSG00000226323.1	0.0
GTF3AP5	ENSG00000225816.1	0.0
	ENSG00000227489.1	0.0
	ENSG00000225974.1	0.0
SRP68P3	ENSG00000237911.2	0.0
LRRC72	ENSG00000205858.10	0.0
Metazoa_SRP	ENSG00000278701.1	0.0
	ENSG00000266839.3	0.0
RNU6-467P	ENSG00000276577.1	0.0
	ENSG00000287799.1	0.0
RBMX2P4	ENSG00000230879.1	0.0
TBC1D3P3	ENSG00000235203.2	0.0
	ENSG00000270611.1	0.0
	ENSG00000267075.1	0.0
	ENSG00000287409.1	0.0
	ENSG00000264662.1	0.0
U3	ENSG00000212422.2	0.0
	ENSG00000234356.1	0.0
	ENSG00000236414.1	0.0
Y_RNA	ENSG00000201774.1	0.0
	ENSG00000264874.1	0.0
	ENSG00000266364.1	0.0
NPM1P11	ENSG00000226827.1	0.0
	ENSG00000226096.1	0.0
	ENSG00000274970.1	0.0
	ENSG00000229233.1	0.0
ZSWIM5P2	ENSG00000231258.2	0.0
CDRT15L2	ENSG00000214819.2	0.0
	ENSG00000264422.1	0.0
	ENSG00000199470.1	0.0
	ENSG00000230339.2	0.0
	ENSG00000273433.1	0.0
	ENSG00000272801.1	0.0
	ENSG00000270182.1	0.0
RNU6-565P	ENSG00000222869.1	0.0
MIR1288	ENSG00000221355.1	0.0
Y_RNA	ENSG00000201566.1	0.0
RN7SL442P	ENSG00000239221.3	0.0
RNU6-862P	ENSG00000199674.1	0.0
RNU6-314P	ENSG00000252383.1	0.0
RPL22P21	ENSG00000233979.1	0.0
RPLP1P11	ENSG00000243686.2	0.0
	ENSG00000225314.1	0.0
TRGJ2	ENSG00000211687.1	0.0
TRGJP2	ENSG00000211688.1	0.0
TRGJ1	ENSG00000211690.1	0.0
TRGJP	ENSG00000211691.2	0.0
TRGV11	ENSG00000211693.2	0.0
TRGVB	ENSG00000231202.1	0.0
TRGV10	ENSG00000211694.2	0.0
RN7SL83P	ENSG00000241756.3	0.0
SNORA20B	ENSG00000206947.1	0.0
	ENSG00000200113.1	0.0
RPS17P13	ENSG00000224706.1	0.0
ZSWIM5P1	ENSG00000235430.1	0.0
ELMO1-AS1	ENSG00000224101.1	0.0
PPP1R14BP4	ENSG00000270889.1	0.0
RNU6-405P	ENSG00000252446.1	0.0
	ENSG00000261184.3	0.0
MARK2P13	ENSG00000228815.1	0.0
	ENSG00000264765.1	0.0
	ENSG00000271117.1	0.0
	ENSG00000228770.1	0.0
	ENSG00000229679.1	0.0
AOAH-IT1	ENSG00000230539.1	0.0
	ENSG00000272984.1	0.0
	ENSG00000229424.1	0.0
SNORD65	ENSG00000277512.1	0.0
	ENSG00000235728.1	0.0
SNORD49A	ENSG00000277370.1	0.0
SNORD49B	ENSG00000277108.1	0.0
	ENSG00000230831.1	0.0
MIR1200	ENSG00000221325.1	0.0
RNA5SP436	ENSG00000251829.1	0.0
CDRT15P2	ENSG00000227255.1	0.0
	ENSG00000257184.3	0.0
Y_RNA	ENSG00000201933.1	0.0
	ENSG00000265445.1	0.0
RNU7-35P	ENSG00000252983.1	0.0
MIR4731	ENSG00000265110.1	0.0
RNU6-575P	ENSG00000223258.1	0.0
CDRT8	ENSG00000265163.1	0.0
	ENSG00000228680.1	0.0
CDRT7	ENSG00000259944.1	0.0
	ENSG00000213717.3	0.0
RPL23AP76	ENSG00000226156.1	0.0
URGCP-MRPS24	ENSG00000270617.1	0.0
	ENSG00000226130.1	0.0
MIR6837	ENSG00000284067.1	0.0
	ENSG00000239775.1	0.0
MIR6838	ENSG00000283969.1	0.0
MIR4649	ENSG00000284412.1	0.0
RNA5SP230	ENSG00000252848.1	0.0
RNU6-1097P	ENSG00000200456.1	0.0
	ENSG00000286792.1	0.0
RNU6-799P	ENSG00000200437.1	0.0
	ENSG00000233193.1	0.0
	ENSG00000279567.1	0.0
	ENSG00000267227.1	0.0
	ENSG00000231951.1	0.0
	ENSG00000106540.4	0.0
RNU6-719P	ENSG00000252480.1	0.0
	ENSG00000255104.8	0.0
	ENSG00000270797.1	0.0
ZNF29P	ENSG00000108452.1	0.0
	ENSG00000266261.1	0.0
CICP22	ENSG00000226220.1	0.0
RN7SL496P	ENSG00000242855.3	0.0
SNORA74	ENSG00000252129.1	0.0
Y_RNA	ENSG00000199273.1	0.0
	ENSG00000227658.1	0.0
TVP23C-CDRT4	ENSG00000259024.6	0.0
LINC01450	ENSG00000232458.1	0.0
RN7SL792P	ENSG00000239888.3	0.0
LINC01448	ENSG00000238284.2	0.0
RNU6-1085P	ENSG00000200446.1	0.0
	ENSG00000274328.1	0.0
SRP68P1	ENSG00000266129.1	0.0
	ENSG00000277469.1	0.0
	ENSG00000286323.1	0.0
RPL35P4	ENSG00000213783.4	0.0
HNRNPA1P73	ENSG00000236569.3	0.0
	ENSG00000279655.1	0.0
	ENSG00000279428.1	0.0
	ENSG00000279429.1	0.0
	ENSG00000287489.1	0.0
RNU6-979P	ENSG00000206623.1	0.0
BRI3P3	ENSG00000230273.1	0.0
CPVL-AS1	ENSG00000229452.1	0.0
	ENSG00000197815.4	0.0
	ENSG00000285412.1	0.0
GTF3C6P3	ENSG00000270196.1	0.0
MIR6777	ENSG00000274111.1	0.0
	ENSG00000231519.1	0.0
	ENSG00000283618.1	0.0
RAI1-AS1	ENSG00000237328.1	0.0
	ENSG00000277553.1	0.0
	ENSG00000278708.1	0.0
	ENSG00000272815.1	0.0
RPL7AP65	ENSG00000228000.1	0.0
MIR196B	ENSG00000283745.1	0.0
	ENSG00000267492.1	0.0
	ENSG00000227919.1	0.0
	ENSG00000273961.1	0.0
	ENSG00000278334.1	0.0
YWHAEP2	ENSG00000266162.1	0.0
	ENSG00000276496.1	0.0
	ENSG00000277966.1	0.0
TBC1D3P4	ENSG00000204471.3	0.0
	ENSG00000275206.1	0.0
	ENSG00000267441.1	0.0
	ENSG00000264177.1	0.0
	ENSG00000278592.1	0.0
MIR6778	ENSG00000283772.1	0.0
	ENSG00000278020.1	0.0
	ENSG00000276609.1	0.0
RPL21P121	ENSG00000237382.2	0.0
	ENSG00000251660.1	0.0
	ENSG00000274836.1	0.0
	ENSG00000273948.1	0.0
MIR550B1	ENSG00000283237.1	0.0
	ENSG00000227481.1	0.0
	ENSG00000233219.1	0.0
LINC02090	ENSG00000230969.2	0.0
	ENSG00000286300.1	0.0
RNU6-438P	ENSG00000202431.1	0.0
RN7SL132P	ENSG00000242653.3	0.0
	ENSG00000265853.1	0.0
	ENSG00000251802.1	0.0
COTL1P1	ENSG00000229749.1	0.0
	ENSG00000226063.1	0.0
	ENSG00000287651.1	0.0
	ENSG00000286526.1	0.0
KRT16P6	ENSG00000226145.7	0.0
NOS2P4	ENSG00000264892.1	0.0
	ENSG00000264729.1	0.0
	ENSG00000235464.1	0.0
	ENSG00000264673.1	0.0
	ENSG00000224946.1	0.0
RNA5SP229	ENSG00000222741.1	0.0
	ENSG00000228015.1	0.0
	ENSG00000229263.1	0.0
RNU6-468P	ENSG00000206730.1	0.0
	ENSG00000265511.1	0.0
	ENSG00000281039.1	0.0
	ENSG00000286430.1	0.0
	ENSG00000223419.1	0.0
Y_RNA	ENSG00000201741.1	0.0
INMT-MINDY4	ENSG00000254959.6	0.0
	ENSG00000250424.4	0.0
	ENSG00000224573.1	0.0
	ENSG00000232887.1	0.0
	ENSG00000271027.1	0.0
	ENSG00000231418.2	0.0
SNX2P2	ENSG00000236460.1	0.0
MIR550B2	ENSG00000283461.1	0.0
	ENSG00000250756.1	0.0
	ENSG00000251999.1	0.0
Y_RNA	ENSG00000200427.1	0.0
	ENSG00000212149.1	0.0
	ENSG00000236978.1	0.0
	ENSG00000253946.1	0.0
	ENSG00000253713.1	0.0
	ENSG00000253469.1	0.0
	ENSG00000253947.1	0.0
	ENSG00000253065.1	0.0
SLC2A3P1	ENSG00000253861.1	0.0
MIR103A1	ENSG00000199035.2	0.0
MIR103B1	ENSG00000283612.1	0.0
	ENSG00000267518.1	0.0
RNU6-24P	ENSG00000207169.1	0.0
Y_RNA	ENSG00000251779.1	0.0
Y_RNA	ENSG00000202345.1	0.0
RNU6-477P	ENSG00000206614.1	0.0
	ENSG00000253269.1	0.0
ATP5MGP6	ENSG00000267376.1	0.0
MIR378E	ENSG00000263831.1	0.0
LINC01187	ENSG00000249601.2	0.0
	ENSG00000288615.1	0.0
	ENSG00000254171.1	0.0
SNORD1C	ENSG00000274091.1	0.0
	ENSG00000279382.1	0.0
RN7SKP60	ENSG00000252794.1	0.0
RNU6-164P	ENSG00000201474.1	0.0
MIR636	ENSG00000283805.1	0.0
ARL2BPP5	ENSG00000254351.1	0.0
MRPL57P6	ENSG00000249449.1	0.0
	ENSG00000267168.1	0.0
	ENSG00000250114.1	0.0
	ENSG00000285590.1	0.0
RNU6-168P	ENSG00000251998.1	0.0
	ENSG00000273569.1	0.0
LSM1P2	ENSG00000271679.1	0.0
	ENSG00000253331.1	0.0
RNU6-227P	ENSG00000199735.1	0.0
	ENSG00000253538.1	0.0
LINC02143	ENSG00000253236.2	0.0
RNU6-209P	ENSG00000206845.1	0.0
	ENSG00000285549.1	0.0
SNORD1A	ENSG00000278261.1	0.0
MIR6868	ENSG00000275360.1	0.0
	ENSG00000275038.2	0.0
	ENSG00000253403.1	0.0
	ENSG00000254164.1	0.0
	ENSG00000253244.1	0.0
	ENSG00000254011.1	0.0
	ENSG00000250256.1	0.0
MIR4634	ENSG00000266890.1	0.0
MIR6785	ENSG00000284595.1	0.0
NIFKP2	ENSG00000251122.1	0.0
Y_RNA	ENSG00000202332.1	0.0
RNU6-938P	ENSG00000223217.1	0.0
MIR3678	ENSG00000264511.1	0.0
	ENSG00000249403.1	0.0
ARL2BPP6	ENSG00000248355.1	0.0
	ENSG00000265987.1	0.0
	ENSG00000286350.1	0.0
	ENSG00000270839.1	0.0
RN7SKP148	ENSG00000222111.1	0.0
OR1X1P	ENSG00000272494.1	0.0
	ENSG00000270989.1	0.0
RPL12P22	ENSG00000253109.1	0.0
	ENSG00000264829.1	0.0
	ENSG00000213393.5	0.0
	ENSG00000264270.1	0.0
RN7SL339P	ENSG00000265740.2	0.0
SNORA70J	ENSG00000206909.1	0.0
	ENSG00000288639.1	0.0
	ENSG00000253110.1	0.0
SMIM23	ENSG00000185662.10	0.0
LINC01944	ENSG00000254299.3	0.0
	ENSG00000280318.1	0.0
MIR5003	ENSG00000265160.1	0.0
	ENSG00000253295.2	0.0
	ENSG00000270243.1	0.0
	ENSG00000254328.1	0.0
Y_RNA	ENSG00000207210.1	0.0
Y_RNA	ENSG00000201277.1	0.0
RNA5SP200	ENSG00000252169.1	0.0
MIR4738	ENSG00000283853.1	0.0
MIR8056	ENSG00000274994.1	0.0
RNU6-500P	ENSG00000199219.1	0.0
GLRXP3	ENSG00000118990.5	0.0
LINC00868	ENSG00000267535.2	0.0
	ENSG00000280139.1	0.0
	ENSG00000279339.1	0.0
MIR3141	ENSG00000264760.1	0.0
RPL9P29	ENSG00000267355.2	0.0
RN7SL803P	ENSG00000272197.2	0.0
	ENSG00000253646.1	0.0
RNA5SP199	ENSG00000200275.1	0.0
	ENSG00000286690.1	0.0
RN7SL454P	ENSG00000243426.3	0.0
	ENSG00000267770.1	0.0
	ENSG00000253370.2	0.0
	ENSG00000254163.1	0.0
	ENSG00000200063.1	0.0
RNU6-556P	ENSG00000199468.1	0.0
RN7SL236P	ENSG00000243870.3	0.0
APOOP1	ENSG00000270560.1	0.0
	ENSG00000254246.1	0.0
	ENSG00000253980.1	0.0
FNDC9	ENSG00000172568.5	0.0
RN7SL655P	ENSG00000241963.3	0.0
MIR1294	ENSG00000221430.1	0.0
	ENSG00000253155.1	0.0
HNRNPA3P7	ENSG00000253119.1	0.0
	ENSG00000261978.1	0.0
	ENSG00000277866.1	0.0
ATP6V1G1P5	ENSG00000270904.1	0.0
	ENSG00000253897.2	0.0
	ENSG00000253472.1	0.0
	ENSG00000262343.1	0.0
	ENSG00000271494.1	0.0
RNA5SP197	ENSG00000200227.1	0.0
MIR6499	ENSG00000276622.1	0.0
RN7SKP232	ENSG00000222102.1	0.0
RNA5SP198	ENSG00000222308.1	0.0
	ENSG00000242080.1	0.0
MIR4739	ENSG00000266665.1	0.0
	ENSG00000263278.2	0.0
	ENSG00000266711.1	0.0
RN7SL177P	ENSG00000242976.3	0.0
	ENSG00000261382.1	0.0
	ENSG00000279886.1	0.0
	ENSG00000253519.1	0.0
	ENSG00000254391.1	0.0
	ENSG00000272085.1	0.0
	ENSG00000253811.1	0.0
	ENSG00000253456.1	0.0
	ENSG00000252458.1	0.0
MIR4316	ENSG00000264060.1	0.0
RNU4ATAC2P	ENSG00000221601.1	0.0
	ENSG00000283413.1	0.0
	ENSG00000265121.1	0.0
CYCSP40	ENSG00000262870.1	0.0
RNU4-47P	ENSG00000222808.1	0.0
MIR6516	ENSG00000284250.1	0.0
SCARNA16	ENSG00000275143.1	0.0
Y_RNA	ENSG00000199398.1	0.0
	ENSG00000253772.1	0.0
	ENSG00000270612.1	0.0
MIR3142	ENSG00000265237.1	0.0
MIR146A	ENSG00000283733.1	0.0
	ENSG00000253687.1	0.0
	ENSG00000254135.3	0.0
	ENSG00000254350.1	0.0
RNU6-390P	ENSG00000252068.1	0.0
	ENSG00000253134.1	0.0
	ENSG00000267624.1	0.0
	ENSG00000253798.2	0.0
	ENSG00000253630.1	0.0
RNU6-260P	ENSG00000206819.1	0.0
RNU2-48P	ENSG00000222626.1	0.0
MARK2P11	ENSG00000253743.1	0.0
	ENSG00000253422.1	0.0
	ENSG00000253792.1	0.0
RNU6-625P	ENSG00000238658.1	0.0
UBE2V2P2	ENSG00000267463.1	0.0
	ENSG00000253673.1	0.0
	ENSG00000254047.2	0.0
RNU1-80P	ENSG00000238898.1	0.0
LINC01987	ENSG00000267790.1	0.0
	ENSG00000253449.1	0.0
	ENSG00000253424.1	0.0
	ENSG00000267466.1	0.0
	ENSG00000251414.1	0.0
Y_RNA	ENSG00000252042.1	0.0
	ENSG00000286331.1	0.0
TDGF1P4	ENSG00000217566.2	0.0
MIR4524B	ENSG00000265331.1	0.0
SEC24AP1	ENSG00000267361.1	0.0
	ENSG00000279926.1	0.0
	ENSG00000237716.2	0.0
	ENSG00000270695.1	0.0
	ENSG00000267250.1	0.0
	ENSG00000260673.1	0.0
CDYL-AS1	ENSG00000236336.1	0.0
	ENSG00000217030.1	0.0
MIR3691	ENSG00000265083.1	0.0
	ENSG00000220446.2	0.0
	ENSG00000269985.1	0.0
	ENSG00000270174.1	0.0
	ENSG00000216360.1	0.0
RN7SL221P	ENSG00000239472.3	0.0
MIR7853	ENSG00000263572.2	0.0
MIR5683	ENSG00000283616.1	0.0
MIR4524A	ENSG00000283385.1	0.0
	ENSG00000217135.2	0.0
	ENSG00000285717.1	0.0
	ENSG00000285931.1	0.0
	ENSG00000286512.1	0.0
	ENSG00000267471.1	0.0
	ENSG00000280423.1	0.0
CALM2P1	ENSG00000267170.1	0.0
	ENSG00000232999.1	0.0
	ENSG00000228365.1	0.0
	ENSG00000274855.1	0.0
LINC01028	ENSG00000267603.1	0.0
	ENSG00000230258.6	0.0
Y_RNA	ENSG00000199801.1	0.0
SERPINB8P1	ENSG00000217707.2	0.0
RNA5SP201	ENSG00000222248.1	0.0
	ENSG00000267653.1	0.0
	ENSG00000238158.6	0.0
	ENSG00000252352.1	0.0
SNRPGP4	ENSG00000267203.1	0.0
	ENSG00000233068.3	0.0
SNAPC5P1	ENSG00000241216.1	0.0
CNN3P1	ENSG00000218868.1	0.0
CASC17	ENSG00000260785.2	0.0
MIR5689	ENSG00000263705.1	0.0
	ENSG00000272162.1	0.0
MIR548D2	ENSG00000263690.2	0.0
RN7SL756P	ENSG00000244610.3	0.0
Y_RNA	ENSG00000201547.1	0.0
RNA5SP203	ENSG00000222383.1	0.0
	ENSG00000274541.1	0.0
	ENSG00000264093.1	0.0
	ENSG00000207410.1	0.0
RNA5SP447	ENSG00000200619.1	0.0
	ENSG00000271245.1	0.0
RNU1-64P	ENSG00000202313.1	0.0
Metazoa_SRP	ENSG00000277473.1	0.0
	ENSG00000264421.1	0.0
	ENSG00000207419.1	0.0
	ENSG00000234427.1	0.0
	ENSG00000264491.1	0.0
RNA5SP446	ENSG00000251764.1	0.0
MRPL48P1	ENSG00000238076.1	0.0
RNU6ATAC21P	ENSG00000221583.1	0.0
LY86	ENSG00000112799.9	0.0
RPSAP67	ENSG00000266858.1	0.0
	ENSG00000279368.1	0.0
RDM1P3	ENSG00000267708.1	0.0
	ENSG00000287497.1	0.0
	ENSG00000224532.2	0.0
	ENSG00000223342.2	0.0
RN7SL554P	ENSG00000240936.3	0.0
	ENSG00000203498.3	0.0
Y_RNA	ENSG00000201483.1	0.0
	ENSG00000219993.1	0.0
BLOC1S5-TXNDC5	ENSG00000259040.5	0.0
	ENSG00000217746.1	0.0
RN7SL622P	ENSG00000265052.2	0.0
EEF1E1-BLOC1S5	ENSG00000265818.1	0.0
	ENSG00000234763.3	0.0
	ENSG00000266717.1	0.0
	ENSG00000276019.1	0.0
	ENSG00000225775.1	0.0
	ENSG00000271101.1	0.0
RNU7-155P	ENSG00000238759.1	0.0
RN7SL684P	ENSG00000243959.3	0.0
	ENSG00000253979.1	0.0
	ENSG00000250674.1	0.0
U4	ENSG00000274716.1	0.0
MIR3615	ENSG00000284186.1	0.0
	ENSG00000251545.2	0.0
MIR1229	ENSG00000221394.1	0.0
RN7SKP150	ENSG00000222448.1	0.0
RPS15AP18	ENSG00000242979.1	0.0
	ENSG00000249412.1	0.0
MIR340	ENSG00000198995.3	0.0
C17orf77	ENSG00000182352.8	0.0
CD300LD	ENSG00000204345.1	0.0
	ENSG00000236770.1	0.0
	ENSG00000253480.1	0.0
	ENSG00000253908.1	0.0
RNU6-525P	ENSG00000200555.1	0.0
	ENSG00000250749.1	0.0
RNA5SP448	ENSG00000200021.1	0.0
	ENSG00000253617.2	0.0
	ENSG00000213328.3	0.0
OR2AI1P	ENSG00000236791.2	0.0
RNU1-39P	ENSG00000206624.1	0.0
Y_RNA	ENSG00000207420.1	0.0
MIR4281	ENSG00000266329.1	0.0
	ENSG00000248484.1	0.0
	ENSG00000239393.1	0.0
Y_RNA	ENSG00000206713.1	0.0
OR1X5P	ENSG00000214351.5	0.0
	ENSG00000249186.2	0.0
	ENSG00000270993.1	0.0
	ENSG00000218227.3	0.0
	ENSG00000253698.1	0.0
RNU6-362P	ENSG00000252545.1	0.0
RN7SL646P	ENSG00000242341.3	0.0
	ENSG00000286713.1	0.0
MSANTD5	ENSG00000285891.1	0.0
	ENSG00000274813.1	0.0
	ENSG00000253725.1	0.0
	ENSG00000278441.1	0.0
LINC02222	ENSG00000248717.1	0.0
RNU1-17P	ENSG00000199892.2	0.0
	ENSG00000225818.1	0.0
POLR3KP2	ENSG00000265469.1	0.0
	ENSG00000264196.1	0.0
RPL23AP45	ENSG00000213285.4	0.0
WBP1LP12	ENSG00000271530.1	0.0
OR4F1P	ENSG00000220212.1	0.0
	ENSG00000218577.1	0.0
RPL32P33	ENSG00000243514.2	0.0
	ENSG00000205653.2	0.0
	ENSG00000230433.1	0.0
	ENSG00000287293.1	0.0
	ENSG00000272485.1	0.0
LINC02097	ENSG00000226101.2	0.0
	ENSG00000276687.1	0.0
	ENSG00000176515.1	0.0
	ENSG00000286324.1	0.0
MIR6720	ENSG00000275859.1	0.0
RN7SL352P	ENSG00000243439.3	0.0
	ENSG00000285603.1	0.0
WBP1LP4	ENSG00000251035.1	0.0
OR4F3	ENSG00000230178.1	0.0
OR2Y1	ENSG00000174339.3	0.0
SEPTIN14P5	ENSG00000250765.6	0.0
Y_RNA	ENSG00000222852.1	0.0
	ENSG00000264272.1	0.0
RPS29P12	ENSG00000243664.1	0.0
	ENSG00000249287.1	0.0
	ENSG00000248761.1	0.0
	ENSG00000288006.1	0.0
	ENSG00000266765.1	0.0
	ENSG00000265927.1	0.0
LINC02092	ENSG00000234721.3	0.0
RNU6-1036P	ENSG00000206686.1	0.0
MIR8089	ENSG00000277912.1	0.0
	ENSG00000265935.1	0.0
OR2V1	ENSG00000185372.4	0.0
MIR4638	ENSG00000264732.1	0.0
SNORD96A	ENSG00000272296.1	0.0
SNORD95	ENSG00000264549.1	0.0
CICP15	ENSG00000274553.1	0.0
MIR1268B	ENSG00000265561.2	0.0
Y_RNA	ENSG00000199409.1	0.0
SMIM11P1	ENSG00000198738.4	0.0
	ENSG00000266153.1	0.0
BOD1P2	ENSG00000215368.5	0.0
LINC02215	ENSG00000249128.1	0.0
RNU7-34P	ENSG00000238904.1	0.0
RNU6-373P	ENSG00000223179.3	0.0
	ENSG00000264246.1	0.0
	ENSG00000250678.1	0.0
	ENSG00000250928.1	0.0
RNU6-831P	ENSG00000207278.1	0.0
MIR6718	ENSG00000275518.1	0.0
LAMTOR3P2	ENSG00000248979.2	0.0
MIR5706	ENSG00000264536.1	0.0
RN7SL174P	ENSG00000243333.3	0.0
RNA5SP190	ENSG00000202092.1	0.0
FABP5P6	ENSG00000249919.1	0.0
TUBAP15	ENSG00000250895.1	0.0
	ENSG00000251293.1	0.0
BOD1P1	ENSG00000263460.1	0.0
	ENSG00000286745.1	0.0
	ENSG00000285575.1	0.0
	ENSG00000261036.2	0.0
LINC02216	ENSG00000249551.1	0.0
MIR4317	ENSG00000283532.1	0.0
RNU2-49P	ENSG00000222598.1	0.0
RNU5F-3P	ENSG00000200637.1	0.0
	ENSG00000265487.1	0.0
DDX43P1	ENSG00000248295.2	0.0
RNU6-644P	ENSG00000212457.1	0.0
	ENSG00000250015.1	0.0
MIR3976	ENSG00000272380.1	0.0
LINC02214	ENSG00000251311.1	0.0
	ENSG00000265316.1	0.0
	ENSG00000250650.1	0.0
	ENSG00000250949.1	0.0
RPL35AP15	ENSG00000243758.1	0.0
	ENSG00000251477.1	0.0
	ENSG00000265188.1	0.0
RPL7L1P4	ENSG00000249582.1	0.0
LINC02148	ENSG00000250427.1	0.0
RNU6-718P	ENSG00000251975.1	0.0
PRELID3BP8	ENSG00000270741.1	0.0
RNU6-349P	ENSG00000199272.1	0.0
KATNBL1P3	ENSG00000235422.1	0.0
	ENSG00000264150.1	0.0
	ENSG00000251214.1	0.0
	ENSG00000238575.1	0.0
	ENSG00000250438.1	0.0
AIDAP3	ENSG00000264189.1	0.0
	ENSG00000249112.1	0.0
	ENSG00000266450.1	0.0
	ENSG00000248443.1	0.0
	ENSG00000249261.1	0.0
RN7SKP72	ENSG00000199197.1	0.0
	ENSG00000250194.1	0.0
COX6CP3	ENSG00000266251.1	0.0
SLC25A3P3	ENSG00000263505.1	0.0
HMGB1P22	ENSG00000250721.1	0.0
RN7SKP117	ENSG00000222107.1	0.0
LINC01904	ENSG00000259837.1	0.0
	ENSG00000250402.2	0.0
	ENSG00000248600.2	0.0
	ENSG00000251421.2	0.0
RNU4-69P	ENSG00000222609.1	0.0
RNU6-340P	ENSG00000200875.1	0.0
	ENSG00000251135.2	0.0
	ENSG00000248853.1	0.0
	ENSG00000250847.1	0.0
RNU7-25P	ENSG00000252353.1	0.0
	ENSG00000279860.1	0.0
SNORA70	ENSG00000252258.1	0.0
RPL23AP44	ENSG00000244088.1	0.0
SNRPCP4	ENSG00000264186.1	0.0
	ENSG00000249600.1	0.0
FTMT	ENSG00000181867.3	0.0
ZNF474-AS1	ENSG00000249610.1	0.0
	ENSG00000249621.1	0.0
	ENSG00000287794.1	0.0
ARGFXP1	ENSG00000240058.3	0.0
	ENSG00000260686.1	0.0
	ENSG00000213655.4	0.0
HMGB1P29	ENSG00000250862.1	0.0
	ENSG00000248709.3	0.0
	ENSG00000249021.1	0.0
	ENSG00000249950.1	0.0
	ENSG00000252337.1	0.0
RNA5SP449	ENSG00000252680.1	0.0
	ENSG00000285653.1	0.0
RN7SL862P	ENSG00000242651.3	0.0
RN7SL782P	ENSG00000239708.3	0.0
RN7SKP122	ENSG00000251732.1	0.0
	ENSG00000250383.1	0.0
RNU6-903P	ENSG00000212572.1	0.0
Y_RNA	ENSG00000207404.1	0.0
	ENSG00000266541.1	0.0
	ENSG00000250441.1	0.0
RNU2-27P	ENSG00000251994.1	0.0
RNU6-47P	ENSG00000206593.1	0.0
	ENSG00000248867.1	0.0
	ENSG00000251367.1	0.0
	ENSG00000248440.1	0.0
RN7SKP230	ENSG00000202512.1	0.0
PGAM5P1	ENSG00000253224.1	0.0
PIGPP4	ENSG00000265564.1	0.0
	ENSG00000250145.1	0.0
Y_RNA	ENSG00000200883.1	0.0
RNA5SP189	ENSG00000201790.1	0.0
	ENSG00000263682.1	0.0
	ENSG00000263952.5	0.0
MIR6788	ENSG00000274838.1	0.0
KIAA0895LP1	ENSG00000264714.1	0.0
	ENSG00000264843.1	0.0
	ENSG00000260779.1	0.0
PMM2P1	ENSG00000265038.1	0.0
	ENSG00000266470.1	0.0
	ENSG00000264072.1	0.0
	ENSG00000264503.1	0.0
RNU1-140P	ENSG00000201910.1	0.0
RN7SL255P	ENSG00000239808.3	0.0
	ENSG00000253776.1	0.0
RNU6-334P	ENSG00000252881.1	0.0
	ENSG00000266102.1	0.0
	ENSG00000287065.1	0.0
RAB9BP1	ENSG00000232159.3	0.0
Y_RNA	ENSG00000207092.1	0.0
	ENSG00000263847.1	0.0
	ENSG00000266065.1	0.0
	ENSG00000251014.1	0.0
RNU6-482P	ENSG00000212370.1	0.0
	ENSG00000258864.1	0.0
	ENSG00000212626.1	0.0
LRRC30	ENSG00000206422.2	0.0
SLC25A51P2	ENSG00000263716.1	0.0
ZRSR2P1	ENSG00000212643.3	0.0
RNU4ATAC13P	ENSG00000251741.1	0.0
RNU6-916P	ENSG00000251897.1	0.0
SCML2P1	ENSG00000264127.1	0.0
LINC01957	ENSG00000251542.1	0.0
	ENSG00000251132.1	0.0
	ENSG00000250242.1	0.0
	ENSG00000249791.1	0.0
	ENSG00000279479.1	0.0
AK3P4	ENSG00000248722.1	0.0
RN7SL282P	ENSG00000243591.3	0.0
	ENSG00000249433.1	0.0
	ENSG00000264596.1	0.0
	ENSG00000286627.1	0.0
	ENSG00000265257.5	0.0
HMGB3P16	ENSG00000248430.1	0.0
	ENSG00000270779.1	0.0
RPS4XP19	ENSG00000242058.2	0.0
	ENSG00000248428.1	0.0
	ENSG00000287719.1	0.0
Y_RNA	ENSG00000252319.1	0.0
	ENSG00000250728.1	0.0
TOMM20P3	ENSG00000263935.1	0.0
	ENSG00000249318.1	0.0
	ENSG00000251099.2	0.0
AKR1B1P6	ENSG00000225212.4	0.0
THEMIS3P	ENSG00000229442.2	0.0
RN7SL50P	ENSG00000242985.3	0.0
COP1P1	ENSG00000266613.1	0.0
	ENSG00000263970.1	0.0
HMGN1P14	ENSG00000249439.1	0.0
NREP-AS1	ENSG00000250095.5	0.0
	ENSG00000248350.1	0.0
	ENSG00000286111.1	0.0
BOLA2P1	ENSG00000266575.1	0.0
RPS20P4	ENSG00000241907.1	0.0
MIR6786	ENSG00000277784.1	0.0
MIR3655	ENSG00000284325.1	0.0
	ENSG00000250515.1	0.0
	ENSG00000248106.2	0.0
PCDHA14	ENSG00000249504.3	0.0
	ENSG00000279028.1	0.0
Y_RNA	ENSG00000207021.1	0.0
	ENSG00000279558.1	0.0
	ENSG00000278936.1	0.0
	ENSG00000279375.1	0.0
	ENSG00000279983.1	0.0
	ENSG00000280026.1	0.0
DIAPH1-AS1	ENSG00000246422.2	0.0
MIR4740	ENSG00000266392.1	0.0
RPS27AP10	ENSG00000240974.1	0.0
	ENSG00000277968.1	0.0
	ENSG00000274721.1	0.0
RPS12P10	ENSG00000225147.1	0.0
	ENSG00000240518.2	0.0
	ENSG00000200235.1	0.0
	ENSG00000285366.1	0.0
MIR6831	ENSG00000283717.1	0.0
	ENSG00000238745.1	0.0
RNA5SP194	ENSG00000201532.1	0.0
RNU6-572P	ENSG00000252533.1	0.0
RN7SKP64	ENSG00000253015.1	0.0
	ENSG00000279686.1	0.0
RNU5B-4P	ENSG00000200378.1	0.0
SMIM33	ENSG00000283288.2	0.0
	ENSG00000249689.1	0.0
Y_RNA	ENSG00000207020.1	0.0
H3P25	ENSG00000275506.1	0.0
RNU6-236P	ENSG00000200756.1	0.0
	ENSG00000251387.1	0.0
	ENSG00000271792.1	0.0
Y_RNA	ENSG00000207317.1	0.0
	ENSG00000200051.1	0.0
	ENSG00000262660.1	0.0
	ENSG00000283155.1	0.0
	ENSG00000287203.1	0.0
ARHGAP26-IT1	ENSG00000230789.1	0.0
SNORD63	ENSG00000206989.1	0.0
HMGN1P16	ENSG00000249503.1	0.0
PGBD4P3	ENSG00000249834.3	0.0
	ENSG00000283653.1	0.0
	ENSG00000251330.3	0.0
	ENSG00000271340.1	0.0
	ENSG00000262000.1	0.0
	ENSG00000253297.1	0.0
RNU6-732P	ENSG00000251842.1	0.0
MIR584	ENSG00000207714.3	0.0
RN7SKP145	ENSG00000200161.1	0.0
	ENSG00000248647.2	0.0
	ENSG00000275871.1	0.0
MIR143	ENSG00000284182.1	0.0
RNU6-588P	ENSG00000222213.1	0.0
	ENSG00000287323.1	0.0
U3	ENSG00000221043.2	0.0
RN7SL868P	ENSG00000242928.3	0.0
	ENSG00000248696.1	0.0
MARCOL	ENSG00000248109.3	0.0
	ENSG00000251320.1	0.0
	ENSG00000249429.1	0.0
PPP2R2B-IT1	ENSG00000249553.1	0.0
RNU7-156P	ENSG00000253023.1	0.0
	ENSG00000249881.1	0.0
MIR5197	ENSG00000266478.1	0.0
RN7SL87P	ENSG00000239390.3	0.0
	ENSG00000249605.1	0.0
CKS1BP5	ENSG00000250972.1	0.0
	ENSG00000213488.4	0.0
RN7SKP246	ENSG00000201423.1	0.0
NAMPTP2	ENSG00000249229.2	0.0
MIR338	ENSG00000283604.1	0.0
RPL35AP16	ENSG00000239602.1	0.0
RNU7-180P	ENSG00000238374.1	0.0
	ENSG00000250025.2	0.0
	ENSG00000271724.1	0.0
	ENSG00000248842.1	0.0
RNA5SP196	ENSG00000280646.2	0.0
RN7SL791P	ENSG00000241291.3	0.0
	ENSG00000232174.3	0.0
SNORD63B	ENSG00000222937.1	0.0
	ENSG00000249904.1	0.0
	ENSG00000262181.2	0.0
MEIKIN	ENSG00000239642.6	0.0
	ENSG00000281938.2	0.0
	ENSG00000234758.1	0.0
	ENSG00000279143.1	0.0
	ENSG00000253067.1	0.0
	ENSG00000235775.1	0.0
	ENSG00000262339.5	0.0
	ENSG00000224431.1	0.0
MIR3936	ENSG00000263597.1	0.0
	ENSG00000263098.1	0.0
	ENSG00000283782.2	0.0
RNA5SP192	ENSG00000201274.1	0.0
	ENSG00000263321.1	0.0
	ENSG00000235253.1	0.0
Y_RNA	ENSG00000202417.1	0.0
ATP6V0E1P1	ENSG00000225364.1	0.0
Y_RNA	ENSG00000199677.1	0.0
	ENSG00000263305.1	0.0
	ENSG00000275939.1	0.0
	ENSG00000240611.1	0.0
	ENSG00000273217.1	0.0
RNU1-109P	ENSG00000206687.1	0.0
RPSAP37	ENSG00000241888.2	0.0
	ENSG00000264339.1	0.0
LINC02039	ENSG00000248107.2	0.0
RNU6-290P	ENSG00000202082.2	0.0
RNU6-752P	ENSG00000252185.1	0.0
MRPS5P3	ENSG00000214743.4	0.0
	ENSG00000248799.1	0.0
RN7SKP146	ENSG00000222174.1	0.0
	ENSG00000288697.1	0.0
LINC01925	ENSG00000264265.1	0.0
MIR4633	ENSG00000264563.1	0.0
MIR4460	ENSG00000265691.1	0.0
RNU7-53P	ENSG00000252514.1	0.0
	ENSG00000249418.2	0.0
	ENSG00000274446.1	0.0
	ENSG00000248955.1	0.0
	ENSG00000251616.1	0.0
	ENSG00000249478.1	0.0
	ENSG00000271196.1	0.0
MIR6787	ENSG00000284574.1	0.0
MIR5692C1	ENSG00000265924.1	0.0
	ENSG00000265678.1	0.0
IL9	ENSG00000145839.2	0.0
	ENSG00000253927.1	0.0
LECT2	ENSG00000145826.9	0.0
VTRNA2-1	ENSG00000270123.4	0.0
Vault	ENSG00000278815.1	0.0
	ENSG00000277859.1	0.0
	ENSG00000275646.1	0.0
	ENSG00000277524.1	0.0
HSPD1P18	ENSG00000248351.1	0.0
ANKRD49P3	ENSG00000248616.1	0.0
RNA5SP193	ENSG00000222285.1	0.0
MIR874	ENSG00000216009.3	0.0
	ENSG00000270697.1	0.0
RNU6-1148P	ENSG00000222924.1	0.0
RNU6-460P	ENSG00000212460.1	0.0
	ENSG00000223539.4	0.0
SLC25A48-AS1	ENSG00000251045.1	0.0
	ENSG00000265136.1	0.0
DCANP1	ENSG00000251380.3	0.0
	ENSG00000250409.1	0.0
MIR1289-2	ENSG00000221287.1	0.0
NARF-AS1	ENSG00000266445.1	0.0
	ENSG00000280104.1	0.0
	ENSG00000251243.1	0.0
WSPAR	ENSG00000249073.1	0.0
	ENSG00000272772.1	0.0
	ENSG00000239615.1	0.0
Y_RNA	ENSG00000201239.1	0.0
RN7SL541P	ENSG00000240250.3	0.0
RNU6-1311P	ENSG00000207459.1	0.0
RNU6-1164P	ENSG00000201298.1	0.0
	ENSG00000241179.1	0.0
	ENSG00000278964.1	0.0
MTND3P25	ENSG00000249192.1	0.0
	ENSG00000248753.1	0.0
	ENSG00000248482.1	0.0
SUMO2P12	ENSG00000218893.1	0.0
MIR634	ENSG00000207943.1	0.0
RN7SKP293	ENSG00000223321.1	0.0
HOXB-AS4	ENSG00000242207.1	0.0
Y_RNA	ENSG00000199762.1	0.0
RN7SKP116	ENSG00000252711.1	0.0
MIR10A	ENSG00000284038.1	0.0
	ENSG00000216616.1	0.0
RNU1-105P	ENSG00000200340.1	0.0
	ENSG00000278736.1	0.0
	ENSG00000287137.1	0.0
	ENSG00000271162.1	0.0
	ENSG00000274867.1	0.0
RNU7-65P	ENSG00000252457.1	0.0
Y_RNA	ENSG00000206805.1	0.0
CYP2AC1P	ENSG00000216998.1	0.0
U3	ENSG00000200538.2	0.0
	ENSG00000266222.1	0.0
THRA1/BTR	ENSG00000235300.4	0.0
RNU6-1152P	ENSG00000207306.1	0.0
MIR1203	ENSG00000221739.1	0.0
	ENSG00000287485.1	0.0
	ENSG00000226541.1	0.0
RNU6-1201P	ENSG00000206954.1	0.0
	ENSG00000244559.1	0.0
MIR4647	ENSG00000284427.1	0.0
	ENSG00000272442.2	0.0
	ENSG00000248895.1	0.0
	ENSG00000212565.1	0.0
MIR4642	ENSG00000266619.1	0.0
	ENSG00000279076.1	0.0
RN7SL125P	ENSG00000244514.3	0.0
NUDT19P4	ENSG00000270900.1	0.0
	ENSG00000276156.1	0.0
RBM22P4	ENSG00000277769.1	0.0
	ENSG00000219384.1	0.0
	ENSG00000277542.1	0.0
	ENSG00000273750.1	0.0
MIR586	ENSG00000207769.1	0.0
RUNX2-AS1	ENSG00000261080.1	0.0
COX6B1P2	ENSG00000241788.2	0.0
RNU6-754P	ENSG00000212468.1	0.0
	ENSG00000279127.1	0.0
	ENSG00000226707.1	0.0
	ENSG00000223469.1	0.0
RN7SK	ENSG00000283293.1	0.0
	ENSG00000288646.1	0.0
RN7SL244P	ENSG00000242865.3	0.0
Y_RNA	ENSG00000206734.1	0.0
RNU6-464P	ENSG00000253026.1	0.0
SOD1P1	ENSG00000219074.1	0.0
MIR5685	ENSG00000264056.1	0.0
RPS16P5	ENSG00000217527.1	0.0
RNU7-186P	ENSG00000238419.1	0.0
	ENSG00000259753.1	0.0
RPL31P33	ENSG00000218049.1	0.0
RPA3P2	ENSG00000218261.1	0.0
	ENSG00000271338.1	0.0
RN7SKP256	ENSG00000253010.1	0.0
NANOGP3	ENSG00000271373.1	0.0
RN7SL270P	ENSG00000277198.1	0.0
MLIP-IT1	ENSG00000236996.1	0.0
ERHP2	ENSG00000218143.2	0.0
	ENSG00000288614.1	0.0
7SK	ENSG00000202198.1	0.0
DEFB114	ENSG00000177684.4	0.0
	ENSG00000288014.1	0.0
DEFB113	ENSG00000214642.1	0.0
DEFB110	ENSG00000203970.4	0.0
	ENSG00000233470.1	0.0
	ENSG00000230472.5	0.0
	ENSG00000216913.2	0.0
	ENSG00000270306.1	0.0
	ENSG00000212532.1	0.0
	ENSG00000228689.8	0.0
	ENSG00000263798.2	0.0
RN7SL580P	ENSG00000240641.3	0.0
MIR206	ENSG00000207604.3	0.0
MIR133B	ENSG00000199080.1	0.0
	ENSG00000264243.1	0.0
	ENSG00000270382.1	0.0
GSTA12P	ENSG00000217228.1	0.0
GSTA5	ENSG00000182793.12	0.0
GSTA11P	ENSG00000230375.1	0.0
RN7SL811P	ENSG00000265439.2	0.0
LINC02537	ENSG00000283215.2	0.0
MIR5089	ENSG00000264999.1	0.0
	ENSG00000237719.1	0.0
RN7SL748P	ENSG00000239964.3	0.0
MIR3925	ENSG00000263894.1	0.0
RNU1-88P	ENSG00000238554.1	0.0
Y_RNA	ENSG00000251864.1	0.0
	ENSG00000286105.1	0.0
	ENSG00000275550.1	0.0
SUMO2P7	ENSG00000249838.1	0.0
	ENSG00000263176.1	0.0
	ENSG00000227920.3	0.0
MIR4462	ENSG00000263926.1	0.0
RN7SL285P	ENSG00000243313.2	0.0
	ENSG00000218521.1	0.0
	ENSG00000200706.1	0.0
Y_RNA	ENSG00000199938.1	0.0
TFGP1	ENSG00000217227.1	0.0
	ENSG00000236355.2	0.0
RN7SL465P	ENSG00000244297.3	0.0
MRPS21P9	ENSG00000262759.1	0.0
	ENSG00000232909.1	0.0
	ENSG00000212586.1	0.0
	ENSG00000249451.1	0.0
	ENSG00000271362.1	0.0
MIR7159	ENSG00000276824.1	0.0
	ENSG00000248702.1	0.0
MIR1275	ENSG00000221697.1	0.0
MIR8059	ENSG00000278672.1	0.0
KRT18P9	ENSG00000271231.1	0.0
RPS10-NUDT3	ENSG00000270800.3	0.0
Y_RNA	ENSG00000201340.1	0.0
RPL7P25	ENSG00000216636.1	0.0
	ENSG00000220643.1	0.0
	ENSG00000186328.4	0.0
	ENSG00000250976.1	0.0
RNY3P15	ENSG00000252106.2	0.0
	ENSG00000217004.1	0.0
	ENSG00000218749.1	0.0
	ENSG00000212579.1	0.0
MIR5690	ENSG00000265527.1	0.0
	ENSG00000219273.1	0.0
DNAH8-AS1	ENSG00000231150.5	0.0
RNU1-42P	ENSG00000200903.1	0.0
Y_RNA	ENSG00000207127.1	0.0
	ENSG00000279284.1	0.0
	ENSG00000231102.1	0.0
TOMM6	ENSG00000214736.8	0.0
	ENSG00000206977.1	0.0
	ENSG00000227516.1	0.0
	ENSG00000223946.1	0.0
	ENSG00000237107.3	0.0
	ENSG00000240995.2	0.0
ATP6V0CP3	ENSG00000213435.3	0.0
B4GALNT2P1	ENSG00000248883.2	0.0
	ENSG00000288564.1	0.0
	ENSG00000226558.1	0.0
Metazoa_SRP	ENSG00000255851.2	0.0
	ENSG00000287266.1	0.0
RNU6-1113P	ENSG00000207076.1	0.0
POLH-AS1	ENSG00000203362.2	0.0
	ENSG00000218107.1	0.0
NCR2	ENSG00000096264.14	0.0
RPL32P15	ENSG00000213461.3	0.0
	ENSG00000248172.1	0.0
RNU6-643P	ENSG00000206745.1	0.0
	ENSG00000220076.1	0.0
	ENSG00000220556.4	0.0
RNU6-1313P	ENSG00000199492.1	0.0
ANKRD18EP	ENSG00000217165.1	0.0
KCNK16	ENSG00000095981.11	0.0
	ENSG00000248954.1	0.0
	ENSG00000218986.1	0.0
E2F4P1	ENSG00000231276.2	0.0
RNU1-54P	ENSG00000252990.1	0.0
	ENSG00000227131.1	0.0
	ENSG00000237947.1	0.0
	ENSG00000287678.1	0.0
RNA5SP207	ENSG00000212176.1	0.0
TREML5P	ENSG00000225690.1	0.0
	ENSG00000274256.1	0.0
	ENSG00000278745.1	0.0
	ENSG00000218809.1	0.0
	ENSG00000287745.1	0.0
	ENSG00000262633.2	0.0
RNA5SP445	ENSG00000251698.1	0.0
RNU6-155P	ENSG00000252156.1	0.0
Y_RNA	ENSG00000200040.1	0.0
RNU6-248P	ENSG00000222652.1	0.0
RNU6-261P	ENSG00000238697.1	0.0
LINC02540	ENSG00000236635.3	0.0
RNU6-84P	ENSG00000272445.1	0.0
	ENSG00000276064.1	0.0
RPS6P7	ENSG00000219253.1	0.0
	ENSG00000267420.1	0.0
	ENSG00000229495.1	0.0
	ENSG00000220154.2	0.0
Y_RNA	ENSG00000201464.1	0.0
	ENSG00000217786.1	0.0
	ENSG00000218029.3	0.0
	ENSG00000262048.1	0.0
	ENSG00000220918.1	0.0
RPL35AP18	ENSG00000220311.1	0.0
	ENSG00000288071.1	0.0
RNA5SP209	ENSG00000223169.1	0.0
	ENSG00000267638.1	0.0
AK4P5	ENSG00000217377.1	0.0
RNU6-131P	ENSG00000212446.1	0.0
	ENSG00000217178.1	0.0
	ENSG00000218483.1	0.0
RNU6-453P	ENSG00000252628.2	0.0
U3	ENSG00000221496.2	0.0
	ENSG00000224583.1	0.0
	ENSG00000219736.1	0.0
HMGB1P39	ENSG00000203489.3	0.0
U3	ENSG00000221332.2	0.0
MIR4463	ENSG00000263533.1	0.0
MIR6782	ENSG00000275107.1	0.0
RNU1-34P	ENSG00000201291.1	0.0
RPL26P20	ENSG00000219722.1	0.0
H3P27	ENSG00000220730.2	0.0
RNU6-1338P	ENSG00000252137.1	0.0
	ENSG00000217488.2	0.0
RN7SKP163	ENSG00000200091.1	0.0
	ENSG00000285401.1	0.0
Metazoa_SRP	ENSG00000278109.1	0.0
RPSAP72	ENSG00000219361.1	0.0
	ENSG00000279790.1	0.0
U2	ENSG00000274432.1	0.0
U2	ENSG00000275616.1	0.0
RNU2-1	ENSG00000274585.1	0.0
SNORA70	ENSG00000206886.1	0.0
	ENSG00000219702.1	0.0
	ENSG00000260574.1	0.0
LAP3P1	ENSG00000220091.2	0.0
	ENSG00000227215.1	0.0
	ENSG00000237874.2	0.0
	ENSG00000285057.1	0.0
	ENSG00000219604.1	0.0
	ENSG00000216523.1	0.0
	ENSG00000220291.1	0.0
	ENSG00000216902.3	0.0
DUTP5	ENSG00000216439.1	0.0
	ENSG00000271793.2	0.0
PKMP3	ENSG00000220563.1	0.0
SNORD50B	ENSG00000275072.1	0.0
U2	ENSG00000273709.1	0.0
U2	ENSG00000278048.1	0.0
	ENSG00000181705.2	0.0
U2	ENSG00000276596.1	0.0
RNU6-971P	ENSG00000252729.1	0.0
RNU6-406P	ENSG00000252279.1	0.0
MIR2117	ENSG00000284344.1	0.0
	ENSG00000216352.1	0.0
RNU6-470P	ENSG00000251763.1	0.0
	ENSG00000277797.1	0.0
RNU6-1137P	ENSG00000252882.1	0.0
RNU2-4P	ENSG00000277084.1	0.0
RNA5SP210	ENSG00000212336.1	0.0
	ENSG00000232031.1	0.0
U2	ENSG00000278591.1	0.0
U2	ENSG00000275219.1	0.0
U2	ENSG00000274452.1	0.0
U2	ENSG00000274062.1	0.0
U2	ENSG00000274862.1	0.0
U2	ENSG00000278774.1	0.0
U2	ENSG00000277903.1	0.0
TXNP7	ENSG00000217268.1	0.0
	ENSG00000223967.1	0.0
TINAG	ENSG00000137251.16	0.0
	ENSG00000275046.1	0.0
	ENSG00000262881.1	0.0
	ENSG00000274844.1	0.0
	ENSG00000220030.1	0.0
MTRNR2L9	ENSG00000255633.5	0.0
DHFRP5	ENSG00000216859.1	0.0
	ENSG00000217067.2	0.0
	ENSG00000265964.1	0.0
	ENSG00000262566.1	0.0
	ENSG00000217477.2	0.0
SPTLC1P3	ENSG00000219940.2	0.0
	ENSG00000218520.5	0.0
	ENSG00000218617.1	0.0
EEF1B2P5	ENSG00000225121.2	0.0
	ENSG00000262651.1	0.0
RDM1P1	ENSG00000266504.1	0.0
GCNT1P4	ENSG00000219653.1	0.0
HNRNPDP2	ENSG00000217811.1	0.0
GAPDHP41	ENSG00000277172.1	0.0
	ENSG00000262372.1	0.0
	ENSG00000243828.2	0.0
	ENSG00000216687.2	0.0
RNU6ATAC3P	ENSG00000210709.1	0.0
LINC01974	ENSG00000262031.1	0.0
RPL10P10	ENSG00000216347.1	0.0
KRASP1	ENSG00000220635.2	0.0
RNU6-1023P	ENSG00000251946.1	0.0
	ENSG00000261116.1	0.0
	ENSG00000220725.1	0.0
RN7SL199P	ENSG00000265315.1	0.0
NPM1P36	ENSG00000214604.3	0.0
DHFRP6	ENSG00000219095.1	0.0
RDM1P2	ENSG00000266497.1	0.0
RN7SL656P	ENSG00000265411.1	0.0
RNU6-626P	ENSG00000200224.2	0.0
MIR548U	ENSG00000212017.2	0.0
	ENSG00000283352.1	0.0
POM121L14P	ENSG00000218189.4	0.0
GAPDHP15	ENSG00000214563.2	0.0
Metazoa_SRP	ENSG00000278770.1	0.0
MIR4315-1	ENSG00000284055.1	0.0
RN7SL827P	ENSG00000271986.2	0.0
	ENSG00000287380.1	0.0
FAM187A	ENSG00000214447.4	0.0
	ENSG00000230597.1	0.0
MIR30C2	ENSG00000199094.3	0.0
MIR30A	ENSG00000207827.1	0.0
	ENSG00000219575.1	0.0
RNU4-66P	ENSG00000202069.1	0.0
	ENSG00000218732.1	0.0
	ENSG00000217483.1	0.0
	ENSG00000240305.1	0.0
MIR4282	ENSG00000266180.1	0.0
RBPMS2P1	ENSG00000234025.1	0.0
	ENSG00000243501.5	0.0
EIF3EP1	ENSG00000234882.1	0.0
SMCO4P1	ENSG00000267384.3	0.0
	ENSG00000271222.1	0.0
PAICSP3	ENSG00000226840.1	0.0
RPS6P8	ENSG00000224221.1	0.0
	ENSG00000269966.1	0.0
RNU6-411P	ENSG00000207180.1	0.0
	ENSG00000236234.1	0.0
U3	ENSG00000221345.2	0.0
SLC25A51P1	ENSG00000220483.4	0.0
RNU7-66P	ENSG00000238949.1	0.0
	ENSG00000212229.1	0.0
	ENSG00000271111.1	0.0
RNA5SP208	ENSG00000251965.1	0.0
RNU6-280P	ENSG00000201015.1	0.0
Y_RNA	ENSG00000206672.1	0.0
	ENSG00000287557.1	0.0
	ENSG00000270509.1	0.0
	ENSG00000218834.1	0.0
	ENSG00000288712.1	0.0
GAPDHP42	ENSG00000219881.1	0.0
	ENSG00000253809.1	0.0
SLC25A6P6	ENSG00000218870.1	0.0
	ENSG00000287939.1	0.0
	ENSG00000267788.1	0.0
BECN1P2	ENSG00000219669.1	0.0
RPL5P33	ENSG00000243521.2	0.0
MIR3934	ENSG00000266509.1	0.0
RN7SL26P	ENSG00000242014.3	0.0
PRELID1P2	ENSG00000217408.2	0.0
MARCHF10-DT	ENSG00000265000.1	0.0
H2AC1	ENSG00000164508.5	0.0
H2BC1	ENSG00000146047.7	0.0
H2BC2P	ENSG00000178762.4	0.0
H2AC2P	ENSG00000216436.2	0.0
SLC17A1	ENSG00000124568.12	0.0
Y_RNA	ENSG00000207382.1	0.0
H2AC3P	ENSG00000242387.1	0.0
H2BP5	ENSG00000277410.1	0.0
H3P26	ENSG00000224447.1	0.0
H3C4	ENSG00000197409.8	0.0
H2AC9P	ENSG00000218281.1	0.0
RPS23P7	ENSG00000239527.1	0.0
RNU7-52P	ENSG00000251981.1	0.0
H4C7	ENSG00000275663.2	0.0
EFCAB3	ENSG00000172421.10	0.0
	ENSG00000242123.1	0.0
PRELID3BP3	ENSG00000264907.1	0.0
MIR633	ENSG00000207552.1	0.0
	ENSG00000266647.1	0.0
RNU6-987P	ENSG00000207490.1	0.0
RN7SL334P	ENSG00000244618.3	0.0
	ENSG00000229313.1	0.0
	ENSG00000223623.1	0.0
	ENSG00000285801.1	0.0
	ENSG00000262400.1	0.0
	ENSG00000217805.2	0.0
	ENSG00000263644.1	0.0
	ENSG00000226797.2	0.0
	ENSG00000271919.1	0.0
	ENSG00000263501.1	0.0
	ENSG00000233635.2	0.0
	ENSG00000219681.2	0.0
	ENSG00000264513.1	0.0
	ENSG00000272383.1	0.0
KATNBL1P5	ENSG00000271108.1	0.0
Y_RNA	ENSG00000207286.1	0.0
	ENSG00000270324.1	0.0
TBC1D3P2	ENSG00000188755.10	0.0
	ENSG00000261584.1	0.0
ACE3P	ENSG00000224353.2	0.0
RPLP2P1	ENSG00000214374.2	0.0
OR2W4P	ENSG00000216629.1	0.0
U3	ENSG00000199851.2	0.0
OR2W2P	ENSG00000217315.1	0.0
RNU6-623P	ENSG00000200013.1	0.0
OR2B7P	ENSG00000187763.3	0.0
RPSAP66	ENSG00000266943.1	0.0
OR1F12	ENSG00000220721.2	0.0
	ENSG00000267678.1	0.0
RNU2-45P	ENSG00000251877.1	0.0
OR2E1P	ENSG00000219262.1	0.0
GPX6	ENSG00000198704.9	0.0
RPL13P	ENSG00000213916.2	0.0
H3P42	ENSG00000271626.1	0.0
SEPTIN7P12	ENSG00000275562.1	0.0
RNU6-930P	ENSG00000212240.1	0.0
OR2AD1P	ENSG00000223677.1	0.0
OR2W1	ENSG00000204704.3	0.0
Y_RNA	ENSG00000252534.1	0.0
OR2B2	ENSG00000168131.4	0.0
POM121L6P	ENSG00000243307.2	0.0
RNU7-26P	ENSG00000238610.1	0.0
Y_RNA	ENSG00000207123.1	0.0
Y_RNA	ENSG00000200842.1	0.0
	ENSG00000285879.1	0.0
RN7SL800P	ENSG00000242398.3	0.0
VN1R12P	ENSG00000220581.1	0.0
VN1R13P	ENSG00000216762.1	0.0
Y_RNA	ENSG00000202361.1	0.0
VN1R11P	ENSG00000219770.1	0.0
RNU2-62P	ENSG00000222800.1	0.0
	ENSG00000267137.1	0.0
VN1R10P	ENSG00000220758.4	0.0
	ENSG00000278332.1	0.0
RNU6-471P	ENSG00000206671.1	0.0
	ENSG00000273982.1	0.0
	ENSG00000286997.1	0.0
RPL8P1	ENSG00000216676.2	0.0
	ENSG00000267449.1	0.0
	ENSG00000264813.6	0.0
MTCO2P33	ENSG00000217083.1	0.0
	ENSG00000262006.1	0.0
RN7SL332P	ENSG00000242989.3	0.0
	ENSG00000280299.1	0.0
RDM1P4	ENSG00000271974.1	0.0
RNU6-645P	ENSG00000201519.1	0.0
	ENSG00000272220.1	0.0
	ENSG00000272134.1	0.0
RN7SL404P	ENSG00000264840.1	0.0
LINC02543	ENSG00000232947.1	0.0
	ENSG00000272400.1	0.0
MIR4315-2	ENSG00000284172.1	0.0
	ENSG00000274212.1	0.0
MDH1P2	ENSG00000217585.1	0.0
	ENSG00000217078.1	0.0
BPTFP1	ENSG00000263647.1	0.0
KPNA2P3	ENSG00000266820.1	0.0
RNU6-1114P	ENSG00000251831.1	0.0
Y_RNA	ENSG00000207193.1	0.0
	ENSG00000271779.1	0.0
	ENSG00000272346.2	0.0
RNU6-793P	ENSG00000206960.1	0.0
	ENSG00000287347.1	0.0
	ENSG00000234540.1	0.0
RNU6-928P	ENSG00000252685.1	0.0
PRKCA-AS1	ENSG00000264630.5	0.0
RN7SL735P	ENSG00000244044.3	0.0
LINC02530	ENSG00000234015.1	0.0
	ENSG00000284242.1	0.0
RNA5SP444	ENSG00000252653.1	0.0
RNU1-11P	ENSG00000206702.1	0.0
	ENSG00000270870.1	0.0
	ENSG00000271587.1	0.0
RN7SKP204	ENSG00000202351.1	0.0
	ENSG00000286316.1	0.0
MRPL35P1	ENSG00000220868.2	0.0
	ENSG00000265883.1	0.0
	ENSG00000233981.1	0.0
	ENSG00000266598.1	0.0
RNU7-133P	ENSG00000238987.1	0.0
	ENSG00000230631.1	0.0
	ENSG00000288708.1	0.0
MIR5047	ENSG00000284368.1	0.0
	ENSG00000282804.1	0.0
	ENSG00000287138.1	0.0
	ENSG00000285947.1	0.0
	ENSG00000225832.1	0.0
	ENSG00000233848.1	0.0
RNU6-150P	ENSG00000252046.1	0.0
	ENSG00000280443.1	0.0
	ENSG00000228772.2	0.0
	ENSG00000233358.2	0.0
	ENSG00000218476.2	0.0
RNU6-1060P	ENSG00000207394.1	0.0
	ENSG00000219453.1	0.0
	ENSG00000125695.12	0.0
	ENSG00000251830.1	0.0
RNU6-391P	ENSG00000202050.1	0.0
	ENSG00000218806.2	0.0
	ENSG00000270587.1	0.0
ARMH2	ENSG00000260286.4	0.0
RNU6-288P	ENSG00000200560.1	0.0
RNU6-141P	ENSG00000222431.1	0.0
RNU6-801P	ENSG00000200957.1	0.0
MIR3064	ENSG00000284564.1	0.0
RNA5SP205	ENSG00000201523.1	0.0
	ENSG00000279630.1	0.0
ATP5MFP4	ENSG00000256826.1	0.0
RNU6-190P	ENSG00000206881.1	0.0
Y_RNA	ENSG00000201442.2	0.0
	ENSG00000265031.1	0.0
Y_RNA	ENSG00000239823.2	0.0
	ENSG00000220920.1	0.0
RPL31P57	ENSG00000256358.1	0.0
Y_RNA	ENSG00000199715.1	0.0
SNORA50C	ENSG00000277887.1	0.0
	ENSG00000281311.1	0.0
	ENSG00000278102.1	0.0
RNU6-263P	ENSG00000200681.1	0.0
	ENSG00000286629.1	0.0
MIR548A1	ENSG00000207775.1	0.0
	ENSG00000231662.1	0.0
RPL5P20	ENSG00000218643.2	0.0
OR2P1P	ENSG00000236909.1	0.0
OR2B3	ENSG00000204703.5	0.0
OR2J1	ENSG00000204702.6	0.0
	ENSG00000262298.1	0.0
	ENSG00000285565.1	0.0
MIR3614	ENSG00000284542.1	0.0
	ENSG00000262112.1	0.0
	ENSG00000262408.1	0.0
RNU6-1158P	ENSG00000212469.1	0.0
SNORD48	ENSG00000201823.1	0.0
SNORD52	ENSG00000201754.1	0.0
	ENSG00000244255.5	0.0
MIR1236	ENSG00000284446.1	0.0
C4A-AS1	ENSG00000233627.2	0.0
RPL39P33	ENSG00000243058.1	0.0
	ENSG00000279606.1	0.0
	ENSG00000261882.1	0.0
C4B-AS1	ENSG00000229776.1	0.0
	ENSG00000284829.1	0.0
RNU6-1249P	ENSG00000200107.1	0.0
GARS1P1	ENSG00000262135.1	0.0
RNU6-850P	ENSG00000252743.1	0.0
	ENSG00000262623.1	0.0
	ENSG00000273333.2	0.0
LY6G6E	ENSG00000255552.7	0.0
FGFR3P1	ENSG00000230994.1	0.0
	ENSG00000264914.1	0.0
ZDHHC20P2	ENSG00000223702.1	0.0
HLA-S	ENSG00000225851.1	0.0
RN7SKP94	ENSG00000222976.1	0.0
Y_RNA	ENSG00000201680.1	0.0
RNU7-134P	ENSG00000238447.1	0.0
	ENSG00000256851.1	0.0
	ENSG00000263499.1	0.0
RPL15P4	ENSG00000225499.1	0.0
	ENSG00000266100.1	0.0
ATP6V1G2-DDX39B	ENSG00000254870.5	0.0
SNORD84	ENSG00000265236.1	0.0
	ENSG00000263020.6	0.0
	ENSG00000204422.7	0.0
	ENSG00000263089.1	0.0
MIR4646	ENSG00000266776.1	0.0
MIR6833	ENSG00000277264.1	0.0
	ENSG00000263096.1	0.0
	ENSG00000277532.1	0.0
LINC02089	ENSG00000226364.1	0.0
	ENSG00000279743.1	0.0
HLA-DPA2	ENSG00000231461.1	0.0
COL11A2P1	ENSG00000228688.1	0.0
HLA-DPA3	ENSG00000237398.1	0.0
	ENSG00000249658.1	0.0
	ENSG00000249982.1	0.0
LINC02071	ENSG00000249383.2	0.0
RNY4P10	ENSG00000202441.2	0.0
HTATSF1P1	ENSG00000223457.1	0.0
MIR6873	ENSG00000284517.1	0.0
MIR6834	ENSG00000284064.1	0.0
NME1-NME2	ENSG00000011052.21	0.0
	ENSG00000285064.2	0.0
	ENSG00000249870.1	0.0
SMIM40	ENSG00000286920.2	0.0
MYL12BP3	ENSG00000229596.3	0.0
MIR5004	ENSG00000284256.1	0.0
LINC01982	ENSG00000263317.1	0.0
LINC02876	ENSG00000227011.4	0.0
RNU6-603P	ENSG00000223335.1	0.0
	ENSG00000248993.1	0.0
BTNL2	ENSG00000204290.10	0.0
HLA-DRB9	ENSG00000196301.3	0.0
RNU1-61P	ENSG00000251916.1	0.0
HLA-DQB1-AS1	ENSG00000223534.1	0.0
MTCO3P1	ENSG00000235040.1	0.0
HLA-DQB3	ENSG00000226030.1	0.0
ARL2BPP8	ENSG00000263125.1	0.0
	ENSG00000263199.1	0.0
	ENSG00000288036.1	0.0
MIR3135B	ENSG00000263649.1	0.0
	ENSG00000263189.1	0.0
KIF2B	ENSG00000141200.8	0.0
	ENSG00000250264.1	0.0
	ENSG00000262384.1	0.0
	ENSG00000262518.1	0.0
	ENSG00000262271.1	0.0
	ENSG00000263252.1	0.0
RNU6-283P	ENSG00000201658.1	0.0
MIR6891	ENSG00000277402.1	0.0
	ENSG00000266086.3	0.0
MIR21	ENSG00000284190.1	0.0
	ENSG00000277881.1	0.0
UBDP1	ENSG00000225797.2	0.0
MAS1LP1	ENSG00000230164.1	0.0
RNU4-13P	ENSG00000200889.1	0.0
MAS1L	ENSG00000204687.4	0.0
RPS17P1	ENSG00000213900.2	0.0
LINC02829	ENSG00000229274.2	0.0
Y_RNA	ENSG00000207235.1	0.0
LINC01015	ENSG00000224582.7	0.0
GPR53P	ENSG00000229281.1	0.0
	ENSG00000265303.1	0.0
TMEM183AP1	ENSG00000227609.2	0.0
SNORD32B	ENSG00000201330.1	0.0
MIR301A	ENSG00000207996.1	0.0
RPL13AP	ENSG00000231301.1	0.0
OR2H2	ENSG00000204657.4	0.0
RPL23AP1	ENSG00000239257.1	0.0
OR10C1	ENSG00000206474.8	0.0
RNU6-450P	ENSG00000201524.1	0.0
WASF5P	ENSG00000231402.1	0.0
OR12D3	ENSG00000112462.8	0.0
	ENSG00000227206.1	0.0
	ENSG00000267295.1	0.0
	ENSG00000203492.4	0.0
	ENSG00000284656.1	0.0
OR2J2	ENSG00000204700.5	0.0
OR2J4P	ENSG00000224233.1	0.0
MIR4737	ENSG00000264049.1	0.0
	ENSG00000230598.2	0.0
	ENSG00000274378.1	0.0
	ENSG00000275860.1	0.0
	ENSG00000287664.1	0.0
OR2G1P	ENSG00000213911.2	0.0
OR2U1P	ENSG00000204697.3	0.0
TBC1D3P1-DHX40P1	ENSG00000267104.2	0.0
OR2U2P	ENSG00000242524.1	0.0
	ENSG00000267318.1	0.0
OR14J1	ENSG00000204695.4	0.0
	ENSG00000227758.1	0.0
Y_RNA	ENSG00000199290.1	0.0
	ENSG00000270896.1	0.0
HLA-P	ENSG00000261548.1	0.0
	ENSG00000224486.1	0.0
UBQLN1P1	ENSG00000236405.1	0.0
MICC	ENSG00000226577.1	0.0
MIR877	ENSG00000216101.3	0.0
RN7SL353P	ENSG00000263608.2	0.0
RN7SKP186	ENSG00000202241.1	0.0
MIR4640	ENSG00000284370.1	0.0
Y_RNA	ENSG00000252761.1	0.0
OR4D2	ENSG00000255713.2	0.0
MSX2P1	ENSG00000229590.3	0.0
NAPGP2	ENSG00000275906.1	0.0
RNU6-1133P	ENSG00000222895.1	0.0
POLR2LP1	ENSG00000238211.1	0.0
	ENSG00000271821.1	0.0
	ENSG00000285930.1	0.0
	ENSG00000255726.1	0.0
	ENSG00000255899.1	0.0
MIR142	ENSG00000284353.1	0.0
MIR4736	ENSG00000264399.1	0.0
HLA-N	ENSG00000224372.1	0.0
	ENSG00000266561.2	0.0
RNU6-518P	ENSG00000251865.1	0.0
Metazoa_SRP	ENSG00000276601.1	0.0
MICG	ENSG00000237042.1	0.0
	ENSG00000274198.1	0.0
HLA-T	ENSG00000231130.1	0.0
RNVU1-34	ENSG00000200997.1	0.0
RNU1-52P	ENSG00000206917.1	0.0
RNU1-108P	ENSG00000199426.1	0.0
TRIM39-RPP21	ENSG00000248167.7	0.0
DDX39BP1	ENSG00000233677.1	0.0
DDX39BP2	ENSG00000238024.1	0.0
	ENSG00000278104.1	0.0
	ENSG00000275856.1	0.0
	ENSG00000278773.1	0.0
	ENSG00000252228.1	0.0
TRIM26BP	ENSG00000236475.1	0.0
Y_RNA	ENSG00000200857.1	0.0
MIR3914-1	ENSG00000265878.2	0.0
FGF7P4	ENSG00000216829.6	0.0
	ENSG00000253237.2	0.0
RNU6-1213P	ENSG00000252884.1	0.0
MIR3180-2	ENSG00000265373.2	0.0
	ENSG00000257366.1	0.0
MIR3670-2	ENSG00000264722.1	0.0
MIR3179-2	ENSG00000257381.3	0.0
	ENSG00000262848.1	0.0
	ENSG00000263029.1	0.0
Y_RNA	ENSG00000277604.1	0.0
RNU7-174P	ENSG00000252057.2	0.0
RPL17P40	ENSG00000241067.2	0.0
	ENSG00000253760.1	0.0
RNU2-71P	ENSG00000223327.1	0.0
	ENSG00000262171.1	0.0
SLC25A51P3	ENSG00000254181.1	0.0
RN7SL107P	ENSG00000243424.2	0.0
	ENSG00000280429.1	0.0
RNU11-6P	ENSG00000212429.1	0.0
Y_RNA	ENSG00000206706.1	0.0
MIR6511A2	ENSG00000278221.1	0.0
RN7SL308P	ENSG00000243951.1	0.0
MIR6770-2	ENSG00000277698.1	0.0
HIGD1AP18	ENSG00000253952.1	0.0
	ENSG00000286849.1	0.0
RNU6-1220P	ENSG00000252935.1	0.0
	ENSG00000253659.2	0.0
	ENSG00000253391.1	0.0
RNU7-85P	ENSG00000238884.1	0.0
	ENSG00000276418.5	0.0
	ENSG00000279490.1	0.0
	ENSG00000261748.1	0.0
	ENSG00000254205.1	0.0
	ENSG00000261362.1	0.0
RN7SL41P	ENSG00000241550.3	0.0
	ENSG00000261181.1	0.0
MIR5708	ENSG00000265588.1	0.0
MIR6511A3	ENSG00000276311.1	0.0
	ENSG00000206649.1	0.0
	ENSG00000277920.1	0.0
	ENSG00000263335.1	0.0
	ENSG00000254060.1	0.0
	ENSG00000261555.1	0.0
	ENSG00000253362.1	0.0
MIR6770-1	ENSG00000278265.1	0.0
MIR6511A1	ENSG00000275259.1	0.0
RNU6-1040P	ENSG00000206701.1	0.0
PSMC2P2	ENSG00000253137.1	0.0
	ENSG00000248978.2	0.0
MIR3180-1	ENSG00000265537.1	0.0
	ENSG00000254212.1	0.0
MIR3670-1	ENSG00000263918.1	0.0
MIR3179-1	ENSG00000284305.1	0.0
ACTBP6	ENSG00000203413.3	0.0
JCHAINP1	ENSG00000253655.2	0.0
	ENSG00000253283.1	0.0
	ENSG00000255037.1	0.0
	ENSG00000257962.1	0.0
	ENSG00000261695.1	0.0
	ENSG00000254380.2	0.0
	ENSG00000261523.1	0.0
	ENSG00000273804.1	0.0
TPM3P3	ENSG00000254195.1	0.0
MIR484	ENSG00000283736.1	0.0
	ENSG00000274116.1	0.0
	ENSG00000254177.1	0.0
MIR6506	ENSG00000284184.1	0.0
	ENSG00000254014.1	0.0
	ENSG00000253859.2	0.0
FABP12	ENSG00000197416.4	0.0
	ENSG00000261130.5	0.0
RPS26P34	ENSG00000240427.1	0.0
	ENSG00000277770.1	0.0
SLC10A5P1	ENSG00000205184.2	0.0
	ENSG00000280193.1	0.0
Y_RNA	ENSG00000207294.1	0.0
MIR6511B2	ENSG00000283346.1	0.0
	ENSG00000253503.6	0.0
	ENSG00000253836.1	0.0
	ENSG00000253581.1	0.0
	ENSG00000254189.1	0.0
	ENSG00000253423.1	0.0
	ENSG00000260945.1	0.0
	ENSG00000259929.5	0.0
RNU7-125P	ENSG00000238964.1	0.0
RN7SL19P	ENSG00000243532.3	0.0
	ENSG00000254031.6	0.0
TRAPPC2P2	ENSG00000253124.1	0.0
	ENSG00000277211.1	0.0
	ENSG00000253287.1	0.0
U8	ENSG00000200191.1	0.0
LARP7P2	ENSG00000261939.1	0.0
RPS20P20	ENSG00000241942.2	0.0
	ENSG00000253317.1	0.0
RNA5SP271	ENSG00000252509.1	0.0
	ENSG00000212989.3	0.0
	ENSG00000254347.1	0.0
HAUS1P3	ENSG00000253226.1	0.0
	ENSG00000278193.1	0.0
	ENSG00000253726.1	0.0
RNU6-285P	ENSG00000222488.1	0.0
	ENSG00000272254.1	0.0
RNU4-46P	ENSG00000222750.1	0.0
Y_RNA	ENSG00000223220.1	0.0
	ENSG00000287230.1	0.0
	ENSG00000253235.2	0.0
	ENSG00000262995.1	0.0
	ENSG00000253373.1	0.0
	ENSG00000253216.1	0.0
RN7SKP29	ENSG00000222889.1	0.0
	ENSG00000271113.1	0.0
Metazoa_SRP	ENSG00000277740.1	0.0
	ENSG00000285303.1	0.0
RN7SL675P	ENSG00000239580.3	0.0
RNA5SP270	ENSG00000223293.1	0.0
	ENSG00000280393.1	0.0
	ENSG00000274730.1	0.0
	ENSG00000275315.1	0.0
RNU1-101P	ENSG00000212473.1	0.0
RNY3P14	ENSG00000207036.1	0.0
	ENSG00000241204.1	0.0
	ENSG00000253143.3	0.0
	ENSG00000280306.1	0.0
RN7SL203P	ENSG00000275128.1	0.0
	ENSG00000237061.1	0.0
	ENSG00000280265.1	0.0
	ENSG00000280283.1	0.0
MIR3670-4	ENSG00000274025.1	0.0
MIR3179-3	ENSG00000266454.1	0.0
LINC01109	ENSG00000271167.1	0.0
MIR3670-3	ENSG00000265776.1	0.0
MIR3180-3	ENSG00000266291.1	0.0
	ENSG00000257563.1	0.0
Y_RNA	ENSG00000206927.1	0.0
MIR6770-3	ENSG00000275391.1	0.0
	ENSG00000253681.1	0.0
	ENSG00000277647.1	0.0
MIR6511A4	ENSG00000273613.1	0.0
	ENSG00000276673.1	0.0
	ENSG00000285628.1	0.0
NPIPA8	ENSG00000214940.8	0.0
	ENSG00000276484.1	0.0
	ENSG00000278994.1	0.0
	ENSG00000260933.1	0.0
	ENSG00000260242.1	0.0
	ENSG00000270866.1	0.0
MIR3179-4	ENSG00000277014.1	0.0
VENTXP6	ENSG00000254105.1	0.0
	ENSG00000262974.1	0.0
	ENSG00000254538.1	0.0
	ENSG00000258677.2	0.0
	ENSG00000286790.1	0.0
	ENSG00000253273.2	0.0
	ENSG00000261427.6	0.0
RPS20P21	ENSG00000244295.2	0.0
RNU6-1300P	ENSG00000212348.1	0.0
RPS3AP32	ENSG00000240047.2	0.0
RNU6-1197P	ENSG00000212485.1	0.0
	ENSG00000253115.1	0.0
Y_RNA	ENSG00000207417.1	0.0
RNU6-1340P	ENSG00000207167.1	0.0
MIR5681A	ENSG00000266502.1	0.0
MIR5681B	ENSG00000283505.1	0.0
	ENSG00000260342.2	0.0
HIGD1AP6	ENSG00000253229.1	0.0
RNU2-54P	ENSG00000222231.1	0.0
REXO1L8P	ENSG00000270971.2	0.0
REXO1L3P	ENSG00000273567.1	0.0
RNA5SP269	ENSG00000239184.1	0.0
	ENSG00000263244.2	0.0
	ENSG00000261392.1	0.0
	ENSG00000260640.1	0.0
SNORD3H	ENSG00000207215.2	0.0
LITAFD	ENSG00000283516.1	0.0
Y_RNA	ENSG00000202399.1	0.0
	ENSG00000270682.1	0.0
RNU6-914P	ENSG00000252558.1	0.0
	ENSG00000253911.1	0.0
	ENSG00000254112.1	0.0
	ENSG00000260764.1	0.0
RNU7-63P	ENSG00000238417.1	0.0
RPL19P14	ENSG00000240870.2	0.0
MRPL57P7	ENSG00000254312.1	0.0
RN7SKP85	ENSG00000223281.1	0.0
	ENSG00000229625.3	0.0
	ENSG00000253562.1	0.0
	ENSG00000261066.1	0.0
	ENSG00000272249.1	0.0
	ENSG00000260349.1	0.0
	ENSG00000259819.1	0.0
RNU6-1172P	ENSG00000202095.1	0.0
Y_RNA	ENSG00000199701.1	0.0
	ENSG00000253528.2	0.0
	ENSG00000287322.1	0.0
RNU6-633P	ENSG00000199482.1	0.0
	ENSG00000260756.1	0.0
MIR3150B	ENSG00000284147.1	0.0
MIR3150A	ENSG00000283522.1	0.0
LINC01298	ENSG00000253351.2	0.0
	ENSG00000261810.1	0.0
RNU6-690P	ENSG00000202112.1	0.0
SRSF3P2	ENSG00000254079.1	0.0
	ENSG00000248762.2	0.0
RNA5SP404	ENSG00000252927.1	0.0
GAPDHP30	ENSG00000183663.6	0.0
	ENSG00000271349.1	0.0
	ENSG00000270131.1	0.0
Y_RNA	ENSG00000199732.1	0.0
	ENSG00000260379.1	0.0
	ENSG00000260058.1	0.0
Metazoa_SRP	ENSG00000274701.1	0.0
SNRPCP20	ENSG00000267182.1	0.0
	ENSG00000260817.2	0.0
	ENSG00000253539.1	0.0
LINC02164	ENSG00000261811.2	0.0
SNORD77B	ENSG00000212414.1	0.0
UFM1P3	ENSG00000253299.1	0.0
Y_RNA	ENSG00000199667.1	0.0
MIR4471	ENSG00000265599.1	0.0
	ENSG00000253740.5	0.0
RNU6-1092P	ENSG00000252764.1	0.0
MIR7705	ENSG00000284570.1	0.0
RNU6ATAC41P	ENSG00000221527.1	0.0
Y_RNA	ENSG00000202001.2	0.0
RNU4-83P	ENSG00000222795.1	0.0
RN7SL685P	ENSG00000242315.3	0.0
	ENSG00000253942.1	0.0
	ENSG00000287479.1	0.0
RNU7-67P	ENSG00000239115.1	0.0
RN7SL350P	ENSG00000243254.3	0.0
MIR875	ENSG00000216069.1	0.0
	ENSG00000260003.1	0.0
MIR599	ENSG00000207804.1	0.0
	ENSG00000260289.2	0.0
	ENSG00000252138.1	0.0
	ENSG00000261198.1	0.0
	ENSG00000283584.1	0.0
	ENSG00000237704.1	0.0
	ENSG00000240419.1	0.0
RNU6-328P	ENSG00000212189.1	0.0
RNU6-457P	ENSG00000200869.1	0.0
RNU7-99P	ENSG00000252080.1	0.0
	ENSG00000259963.1	0.0
	ENSG00000278975.1	0.0
	ENSG00000260835.1	0.0
	ENSG00000225017.1	0.0
	ENSG00000257180.1	0.0
Y_RNA	ENSG00000206699.1	0.0
	ENSG00000270440.1	0.0
MIR8065	ENSG00000273648.1	0.0
	ENSG00000253429.1	0.0
	ENSG00000263279.1	0.0
RN7SL274P	ENSG00000242430.3	0.0
	ENSG00000262116.1	0.0
	ENSG00000199474.1	0.0
	ENSG00000260378.1	0.0
MIR4718	ENSG00000264733.1	0.0
UBE2Q2P10	ENSG00000233915.4	0.0
	ENSG00000253778.1	0.0
	ENSG00000259899.1	0.0
	ENSG00000259876.1	0.0
	ENSG00000253568.1	0.0
	ENSG00000261394.1	0.0
	ENSG00000238685.1	0.0
	ENSG00000261293.1	0.0
VTA1P2	ENSG00000253401.1	0.0
IARS2P1	ENSG00000251563.1	0.0
SOX5P1	ENSG00000254376.2	0.0
	ENSG00000273978.1	0.0
UBL5P4	ENSG00000260224.1	0.0
DCAF4L2	ENSG00000176566.5	0.0
GOLGA2P1	ENSG00000205333.5	0.0
MIOXP1	ENSG00000253292.1	0.0
RNA5SP272	ENSG00000251904.1	0.0
	ENSG00000253699.1	0.0
REXO1L1P	ENSG00000205176.3	0.0
REXO1L12P	ENSG00000276006.1	0.0
REXO1L11P	ENSG00000275928.2	0.0
REXO1L10P	ENSG00000276540.1	0.0
MIR193B	ENSG00000207639.1	0.0
REXO1L9P	ENSG00000271381.2	0.0
Y_RNA	ENSG00000201075.2	0.0
REXO1L2P	ENSG00000276998.1	0.0
	ENSG00000262529.1	0.0
	ENSG00000274343.1	0.0
REXO1L4P	ENSG00000270416.2	0.0
REXO1L5P	ENSG00000277436.1	0.0
	ENSG00000263234.1	0.0
REXO1L6P	ENSG00000277422.1	0.0
RPS26P52	ENSG00000242307.1	0.0
	ENSG00000227753.3	0.0
	ENSG00000253675.1	0.0
	ENSG00000253171.1	0.0
	ENSG00000261216.1	0.0
MTND6P33	ENSG00000262107.1	0.0
	ENSG00000253960.1	0.0
RNA5SP274	ENSG00000222416.1	0.0
	ENSG00000287121.1	0.0
	ENSG00000262020.1	0.0
ZNF317P1	ENSG00000253781.1	0.0
MIR378D2	ENSG00000284288.1	0.0
PSMA2P2	ENSG00000251234.1	0.0
	ENSG00000280153.1	0.0
	ENSG00000275386.1	0.0
	ENSG00000249510.1	0.0
RPS4XP10	ENSG00000244217.1	0.0
	ENSG00000254315.1	0.0
	ENSG00000254190.1	0.0
	ENSG00000254283.1	0.0
MTATP6P24	ENSG00000262381.1	0.0
MTND3P13	ENSG00000263196.1	0.0
MTND4LP24	ENSG00000262259.1	0.0
MTND4P34	ENSG00000262322.1	0.0
	ENSG00000254089.2	0.0
C8orf87	ENSG00000279847.3	0.0
RPSAP74	ENSG00000253621.1	0.0
TNP2	ENSG00000178279.4	0.0
COX6B1P6	ENSG00000253349.1	0.0
RNA5SP273	ENSG00000199354.1	0.0
MIR4661	ENSG00000266194.1	0.0
RN7SKP231	ENSG00000200151.1	0.0
PRR13P7	ENSG00000271202.1	0.0
MRPS16P1	ENSG00000229182.3	0.0
	ENSG00000253576.1	0.0
	ENSG00000253118.1	0.0
	ENSG00000253682.2	0.0
	ENSG00000253749.1	0.0
	ENSG00000288005.1	0.0
	ENSG00000254020.1	0.0
MIR548H2	ENSG00000221801.1	0.0
IRF5P1	ENSG00000251347.2	0.0
MIR8084	ENSG00000277063.1	0.0
	ENSG00000212228.1	0.0
PRM3	ENSG00000178257.4	0.0
RNU7-102P	ENSG00000238808.1	0.0
RPL31P40	ENSG00000253964.1	0.0
	ENSG00000253615.1	0.0
	ENSG00000255361.1	0.0
MIR4469	ENSG00000284062.1	0.0
Y_RNA	ENSG00000202514.1	0.0
	ENSG00000254673.1	0.0
	ENSG00000254198.1	0.0
VN1R46P	ENSG00000253611.1	0.0
RN7SKP127	ENSG00000222375.1	0.0
	ENSG00000253884.1	0.0
	ENSG00000255166.1	0.0
	ENSG00000260514.1	0.0
CA5AP1	ENSG00000260133.1	0.0
SLC7A5P1	ENSG00000260727.2	0.0
	ENSG00000253312.1	0.0
	ENSG00000253186.2	0.0
	ENSG00000234713.3	0.0
	ENSG00000253707.1	0.0
	ENSG00000257506.1	0.0
	ENSG00000257691.2	0.0
RN7SL806P	ENSG00000242719.3	0.0
	ENSG00000254131.1	0.0
	ENSG00000258150.6	0.0
	ENSG00000280607.1	0.0
	ENSG00000253332.1	0.0
	ENSG00000253233.1	0.0
	ENSG00000253939.1	0.0
	ENSG00000253790.1	0.0
	ENSG00000253381.1	0.0
	ENSG00000253354.2	0.0
RNU6-356P	ENSG00000206867.1	0.0
RPS29P2	ENSG00000239281.2	0.0
RNU6-895P	ENSG00000206852.1	0.0
SNORD65B	ENSG00000238936.1	0.0
	ENSG00000253396.1	0.0
MIR486-2	ENSG00000283450.1	0.0
RN7SL149P	ENSG00000241834.3	0.0
	ENSG00000281348.1	0.0
	ENSG00000244235.2	0.0
	ENSG00000280893.1	0.0
	ENSG00000253135.1	0.0
	ENSG00000279228.2	0.0
SULT1A4	ENSG00000213648.11	0.0
	ENSG00000253829.1	0.0
	ENSG00000276685.1	0.0
HSPA8P13	ENSG00000253425.2	0.0
	ENSG00000254070.1	0.0
	ENSG00000228984.3	0.0
MIR4517	ENSG00000284541.1	0.0
TRIM60P15	ENSG00000250857.3	0.0
	ENSG00000286484.1	0.0
	ENSG00000286554.1	0.0
LINC00293	ENSG00000253314.7	0.0
	ENSG00000252461.1	0.0
MTND2P38	ENSG00000253828.3	0.0
MTND1P7	ENSG00000282321.1	0.0
RNU6-656P	ENSG00000252594.1	0.0
MTCYBP20	ENSG00000254118.1	0.0
MIR4721	ENSG00000283845.1	0.0
MTND6P20	ENSG00000254156.1	0.0
	ENSG00000253803.1	0.0
	ENSG00000253745.1	0.0
	ENSG00000261552.1	0.0
	ENSG00000253198.1	0.0
SLX1B-SULT1A4	ENSG00000260280.5	0.0
	ENSG00000253845.1	0.0
	ENSG00000260335.1	0.0
POTEA	ENSG00000188877.12	0.0
BOLA2	ENSG00000183336.8	0.0
RNU6-104P	ENSG00000238509.1	0.0
	ENSG00000255497.1	0.0
	ENSG00000254342.1	0.0
	ENSG00000278078.1	0.0
	ENSG00000260413.1	0.0
U3	ENSG00000201329.2	0.0
	ENSG00000250637.2	0.0
	ENSG00000254069.2	0.0
	ENSG00000253319.1	0.0
SNX18P27	ENSG00000253418.1	0.0
	ENSG00000254145.1	0.0
CYP4F44P	ENSG00000253748.2	0.0
	ENSG00000253195.2	0.0
	ENSG00000284671.1	0.0
SNORD38D	ENSG00000207199.1	0.0
Y_RNA	ENSG00000207258.1	0.0
RNU6-819P	ENSG00000200986.1	0.0
RNU5A-3P	ENSG00000254172.1	0.0
	ENSG00000254095.1	0.0
	ENSG00000253275.1	0.0
	ENSG00000287204.1	0.0
RNA5SP261	ENSG00000222468.1	0.0
	ENSG00000286648.1	0.0
NRG1-IT1	ENSG00000253974.6	0.0
	ENSG00000282034.1	0.0
RNU6-1043P	ENSG00000222287.1	0.0
RNA5SP262	ENSG00000252261.1	0.0
RNA5SP263	ENSG00000200246.1	0.0
RNU6-416P	ENSG00000252074.1	0.0
NRG1-IT3	ENSG00000254049.2	0.0
	ENSG00000286131.1	0.0
	ENSG00000260113.3	0.0
	ENSG00000260678.1	0.0
MTND1P6	ENSG00000254346.2	0.0
RANP9	ENSG00000253393.1	0.0
SUMO2P16	ENSG00000253579.1	0.0
	ENSG00000253112.1	0.0
	ENSG00000253232.1	0.0
	ENSG00000253346.1	0.0
	ENSG00000253397.1	0.0
	ENSG00000253907.1	0.0
	ENSG00000261124.1	0.0
RNU6-178P	ENSG00000207361.1	0.0
MIR4288	ENSG00000265251.1	0.0
INTS9-AS1	ENSG00000254034.2	0.0
	ENSG00000242958.1	0.0
Metazoa_SRP	ENSG00000273710.1	0.0
HMGB1P23	ENSG00000253770.1	0.0
	ENSG00000253182.1	0.0
	ENSG00000280147.1	0.0
	ENSG00000254086.1	0.0
	ENSG00000253604.1	0.0
LINC02209	ENSG00000253279.6	0.0
MIR3148	ENSG00000264788.1	0.0
RNU6-1218P	ENSG00000239175.1	0.0
	ENSG00000254316.1	0.0
RNU6-528P	ENSG00000252735.1	0.0
SNORA70	ENSG00000252505.1	0.0
	ENSG00000254898.1	0.0
	ENSG00000254309.1	0.0
MTND6P19	ENSG00000254384.1	0.0
MTND5P41	ENSG00000253685.1	0.0
	ENSG00000253610.1	0.0
RNU6-533P	ENSG00000206871.1	0.0
	ENSG00000254320.1	0.0
RPL23P10	ENSG00000244708.1	0.0
RNA5SP264	ENSG00000199985.1	0.0
	ENSG00000274489.1	0.0
	ENSG00000261203.1	0.0
SMARCE1P4	ENSG00000253650.1	0.0
	ENSG00000253388.1	0.0
RNU6-607P	ENSG00000223215.1	0.0
	ENSG00000253181.2	0.0
RN7SL709P	ENSG00000241032.3	0.0
GOT1L1	ENSG00000169154.7	0.0
	ENSG00000285880.1	0.0
RPL12P48	ENSG00000270865.1	0.0
MTCYBP19	ENSG00000253504.1	0.0
	ENSG00000280137.1	0.0
RPL10P18	ENSG00000253995.1	0.0
	ENSG00000287152.1	0.0
RN7SL621P	ENSG00000240189.3	0.0
BUD31P1	ENSG00000253684.1	0.0
RN7SL457P	ENSG00000263794.2	0.0
VENTXP5	ENSG00000253569.1	0.0
	ENSG00000261459.1	0.0
	ENSG00000254194.5	0.0
MIR4518	ENSG00000266305.1	0.0
	ENSG00000261332.1	0.0
RNU7-61P	ENSG00000251706.1	0.0
	ENSG00000260487.1	0.0
	ENSG00000261346.1	0.0
	ENSG00000254302.2	0.0
Y_RNA	ENSG00000222701.1	0.0
Y_RNA	ENSG00000202476.1	0.0
	ENSG00000253108.1	0.0
	ENSG00000254033.1	0.0
LINC01288	ENSG00000254344.3	0.0
	ENSG00000253782.2	0.0
	ENSG00000278528.1	0.0
Y_RNA	ENSG00000252210.1	0.0
SUB1P4	ENSG00000260247.1	0.0
RNA5SP267	ENSG00000201763.1	0.0
	ENSG00000254150.1	0.0
	ENSG00000253260.2	0.0
	ENSG00000253879.2	0.0
	ENSG00000253413.1	0.0
	ENSG00000253723.1	0.0
	ENSG00000278428.1	0.0
	ENSG00000260741.1	0.0
	ENSG00000254775.2	0.0
	ENSG00000285613.1	0.0
SLC2A13P1	ENSG00000254954.1	0.0
PDCL3P1	ENSG00000226301.3	0.0
	ENSG00000260566.2	0.0
	ENSG00000255321.1	0.0
	ENSG00000255289.1	0.0
LINC02890	ENSG00000260905.1	0.0
	ENSG00000260973.1	0.0
	ENSG00000206853.1	0.0
	ENSG00000254048.1	0.0
	ENSG00000253711.1	0.0
RNU4-50P	ENSG00000201231.1	0.0
	ENSG00000251142.1	0.0
LINC02194	ENSG00000260264.1	0.0
	ENSG00000279554.1	0.0
MIR1273H	ENSG00000274466.1	0.0
	ENSG00000253614.1	0.0
	ENSG00000279276.1	0.0
LINC00588	ENSG00000215117.6	0.0
RNU6-596P	ENSG00000202265.1	0.0
	ENSG00000279756.1	0.0
	ENSG00000261583.1	0.0
RPL30P10	ENSG00000243050.1	0.0
	ENSG00000253523.1	0.0
	ENSG00000260482.3	0.0
	ENSG00000253116.1	0.0
RPL26P26	ENSG00000242595.1	0.0
	ENSG00000286578.1	0.0
PPIAP85	ENSG00000254103.1	0.0
	ENSG00000254432.1	0.0
	ENSG00000251127.2	0.0
RNU7-24P	ENSG00000239081.1	0.0
LINC01299	ENSG00000254081.2	0.0
	ENSG00000285655.1	0.0
	ENSG00000253623.1	0.0
	ENSG00000271609.1	0.0
RNU6-1324P	ENSG00000206949.1	0.0
	ENSG00000273956.1	0.0
SLC7A5P2	ENSG00000258186.2	0.0
Y_RNA	ENSG00000201365.1	0.0
SNORD87	ENSG00000254341.2	0.0
RNA5SP268	ENSG00000252637.1	0.0
	ENSG00000276548.1	0.0
	ENSG00000250869.2	0.0
	ENSG00000241961.1	0.0
	ENSG00000283421.1	0.0
NACAP10	ENSG00000254253.1	0.0
NDUFS5P6	ENSG00000255531.1	0.0
	ENSG00000255206.1	0.0
	ENSG00000262983.1	0.0
	ENSG00000272155.1	0.0
LINC00251	ENSG00000280725.2	0.0
	ENSG00000253834.1	0.0
RPL31P41	ENSG00000239261.1	0.0
LINC02155	ENSG00000254120.1	0.0
	ENSG00000253975.1	0.0
	ENSG00000260635.1	0.0
	ENSG00000253121.1	0.0
RN7SL135P	ENSG00000241964.3	0.0
	ENSG00000253205.6	0.0
IFITM8P	ENSG00000215096.3	0.0
	ENSG00000253894.2	0.0
RN7SKP135	ENSG00000252358.1	0.0
	ENSG00000260277.2	0.0
COX6CP8	ENSG00000253231.1	0.0
	ENSG00000287615.1	0.0
	ENSG00000253750.1	0.0
	ENSG00000253800.1	0.0
	ENSG00000254330.1	0.0
	ENSG00000254006.5	0.0
	ENSG00000253493.1	0.0
	ENSG00000201541.1	0.0
RNA5SP266	ENSG00000222205.1	0.0
IGLV8OR8-1	ENSG00000215177.3	0.0
CDC37P2	ENSG00000261089.1	0.0
	ENSG00000253206.1	0.0
	ENSG00000271148.1	0.0
	ENSG00000253849.1	0.0
	ENSG00000277191.1	0.0
	ENSG00000288630.1	0.0
	ENSG00000254392.1	0.0
CYCSP22	ENSG00000254358.1	0.0
	ENSG00000253340.1	0.0
	ENSG00000201316.1	0.0
RNY1P10	ENSG00000200138.1	0.0
	ENSG00000200652.1	0.0
	ENSG00000253664.1	0.0
BRIX1P1	ENSG00000254025.1	0.0
RNU6-1241P	ENSG00000207266.1	0.0
RNU6-159P	ENSG00000212382.1	0.0
BTF3P1	ENSG00000254225.1	0.0
Y_RNA	ENSG00000201371.1	0.0
MIR6862-1	ENSG00000275429.1	0.0
	ENSG00000275654.1	0.0
	ENSG00000254136.1	0.0
	ENSG00000270118.1	0.0
MIR6862-2	ENSG00000278340.1	0.0
CDC37P1	ENSG00000259982.1	0.0
	ENSG00000251354.3	0.0
RNU6-665P	ENSG00000207369.1	0.0
Y_RNA	ENSG00000207450.1	0.0
	ENSG00000253843.1	0.0
	ENSG00000278725.1	0.0
IDI1P2	ENSG00000253654.2	0.0
RNU6-295P	ENSG00000252710.1	0.0
RNA5SP531	ENSG00000277418.1	0.0
	ENSG00000253455.1	0.0
	ENSG00000271495.1	0.0
	ENSG00000253892.1	0.0
	ENSG00000286701.1	0.0
RN7SKP294	ENSG00000199640.1	0.0
RFPL4AP7	ENSG00000254268.1	0.0
	ENSG00000253380.1	0.0
	ENSG00000273553.1	0.0
	ENSG00000253924.2	0.0
	ENSG00000270328.1	0.0
TRMT112P7	ENSG00000270275.1	0.0
	ENSG00000253976.1	0.0
	ENSG00000253857.2	0.0
SBF1P1	ENSG00000248522.1	0.0
	ENSG00000254357.1	0.0
RN7SL557P	ENSG00000266166.2	0.0
RNA5SP265	ENSG00000222955.1	0.0
	ENSG00000254325.2	0.0
SNORA1B	ENSG00000199405.1	0.0
RN7SL798P	ENSG00000240905.3	0.0
RN7SL323P	ENSG00000241997.3	0.0
SNORD54	ENSG00000238650.1	0.0
	ENSG00000254216.1	0.0
SDR16C6P	ENSG00000253542.7	0.0
	ENSG00000253139.1	0.0
	ENSG00000254055.2	0.0
	ENSG00000261669.1	0.0
LINC01567	ENSG00000224310.1	0.0
LINC02191	ENSG00000261636.2	0.0
	ENSG00000285882.1	0.0
RPL34P17	ENSG00000240534.1	0.0
	ENSG00000260255.1	0.0
	ENSG00000248911.2	0.0
	ENSG00000250494.1	0.0
	ENSG00000274295.1	0.0
	ENSG00000254204.1	0.0
Metazoa_SRP	ENSG00000276353.1	0.0
RNU6ATAC32P	ENSG00000251835.1	0.0
	ENSG00000270980.1	0.0
	ENSG00000253840.1	0.0
	ENSG00000261482.1	0.0
RNU105C	ENSG00000199212.1	0.0
	ENSG00000260580.1	0.0
	ENSG00000276605.1	0.0
	ENSG00000228480.1	0.0
	ENSG00000231876.8	0.0
HSPE1P16	ENSG00000237140.2	0.0
RNA5SP405	ENSG00000199929.1	0.0
MIR548W	ENSG00000265005.1	0.0
LINC02845	ENSG00000253644.2	0.0
RN7SL563P	ENSG00000239211.3	0.0
Metazoa_SRP	ENSG00000276096.1	0.0
LINC01241	ENSG00000236306.3	0.0
FAM71BP1	ENSG00000270683.1	0.0
	ENSG00000279256.1	0.0
MIR1469	ENSG00000283888.1	0.0
	ENSG00000252580.1	0.0
LINC02157	ENSG00000259763.2	0.0
	ENSG00000278146.1	0.0
RN7SL100P	ENSG00000240306.2	0.0
	ENSG00000232867.1	0.0
	ENSG00000237734.1	0.0
RNU2-3P	ENSG00000222076.1	0.0
MIR876	ENSG00000215966.1	0.0
MIR873	ENSG00000215939.3	0.0
	ENSG00000230276.2	0.0
	ENSG00000277646.1	0.0
	ENSG00000229834.1	0.0
LINC01242	ENSG00000280683.1	0.0
CDRT15P5	ENSG00000239792.2	0.0
TUBAP12	ENSG00000259614.2	0.0
RN7SKP120	ENSG00000222693.1	0.0
	ENSG00000259331.1	0.0
RMRPP5	ENSG00000223088.1	0.0
SUMO2P2	ENSG00000227607.2	0.0
	ENSG00000259870.1	0.0
	ENSG00000233906.1	0.0
	ENSG00000287321.1	0.0
	ENSG00000287267.1	0.0
	ENSG00000259582.4	0.0
	ENSG00000279091.1	0.0
RNA5SP401	ENSG00000251729.1	0.0
RN7SL677P	ENSG00000242863.3	0.0
NOP56P2	ENSG00000226626.2	0.0
	ENSG00000259403.2	0.0
	ENSG00000237414.2	0.0
RN7SKP181	ENSG00000223120.1	0.0
	ENSG00000269957.6	0.0
Metazoa_SRP	ENSG00000274079.1	0.0
RN7SKP254	ENSG00000222617.1	0.0
	ENSG00000259534.1	0.0
	ENSG00000286917.1	0.0
FTLP4	ENSG00000214020.3	0.0
LINC02251	ENSG00000258483.4	0.0
	ENSG00000230516.1	0.0
Y_RNA	ENSG00000272113.2	0.0
BOLA3P4	ENSG00000223807.1	0.0
RNU4ATAC15P	ENSG00000252224.1	0.0
Y_RNA	ENSG00000200544.1	0.0
ASB9P1	ENSG00000258527.1	0.0
	ENSG00000270542.1	0.0
	ENSG00000258562.2	0.0
	ENSG00000240484.1	0.0
	ENSG00000225123.2	0.0
	ENSG00000272298.1	0.0
PRSS3P4	ENSG00000204982.3	0.0
TRBV21OR9-2	ENSG00000183938.5	0.0
TRBV22OR9-2	ENSG00000234122.1	0.0
TRBV23OR9-2	ENSG00000229063.2	0.0
TRBV24OR9-2	ENSG00000215206.5	0.0
	ENSG00000258676.5	0.0
TRBV25OR9-2	ENSG00000240215.4	0.0
MIR3175	ENSG00000284324.1	0.0
	ENSG00000223440.1	0.0
	ENSG00000287950.1	0.0
RNA5SP281	ENSG00000252313.1	0.0
	ENSG00000287328.1	0.0
	ENSG00000258632.2	0.0
HSPA8P17	ENSG00000228557.1	0.0
H3P40	ENSG00000258570.1	0.0
	ENSG00000223421.1	0.0
LINC01581	ENSG00000259724.2	0.0
LINC01580	ENSG00000258785.6	0.0
	ENSG00000258831.1	0.0
	ENSG00000259123.1	0.0
LINC01243	ENSG00000260720.1	0.0
	ENSG00000258627.1	0.0
MTATP6P30	ENSG00000226998.1	0.0
MTCO3P30	ENSG00000229080.1	0.0
HMGB3P23	ENSG00000235148.2	0.0
	ENSG00000258909.1	0.0
	ENSG00000258971.1	0.0
	ENSG00000258888.1	0.0
	ENSG00000259478.2	0.0
U6	ENSG00000283372.1	0.0
	ENSG00000259170.1	0.0
RN7SKP258	ENSG00000252960.1	0.0
Y_RNA	ENSG00000201118.1	0.0
	ENSG00000232978.2	0.0
	ENSG00000276667.1	0.0
	ENSG00000272639.1	0.0
	ENSG00000259604.5	0.0
	ENSG00000277711.1	0.0
	ENSG00000259586.1	0.0
	ENSG00000237434.1	0.0
	ENSG00000259381.2	0.0
MIR4473	ENSG00000263790.1	0.0
RNU4-26P	ENSG00000222202.1	0.0
MIR4474	ENSG00000264941.1	0.0
	ENSG00000259540.1	0.0
SNORA30B	ENSG00000202189.1	0.0
IFNNP1	ENSG00000230208.1	0.0
IFNWP4	ENSG00000225027.2	0.0
	ENSG00000275980.1	0.0
RNU6-264P	ENSG00000252943.1	0.0
	ENSG00000259365.1	0.0
	ENSG00000259356.1	0.0
MIR3152	ENSG00000264638.1	0.0
OR4F6	ENSG00000184140.6	0.0
RN7SL209P	ENSG00000240927.3	0.0
	ENSG00000278754.1	0.0
RN7SL98P	ENSG00000240613.3	0.0
RNU6-246P	ENSG00000207433.1	0.0
HMGN2P16	ENSG00000231376.1	0.0
	ENSG00000230694.1	0.0
	ENSG00000259695.2	0.0
SNRPCP18	ENSG00000259464.2	0.0
	ENSG00000277210.3	0.0
LSM1P1	ENSG00000233551.2	0.0
PCSK6-AS1	ENSG00000259764.1	0.0
RN7SL720P	ENSG00000241152.3	0.0
RPS29P33	ENSG00000226470.1	0.0
	ENSG00000237083.1	0.0
SAMM50P1	ENSG00000224488.1	0.0
PABPC1P11	ENSG00000228810.1	0.0
Y_RNA	ENSG00000199635.1	0.0
RNA5SP402	ENSG00000252957.1	0.0
	ENSG00000287696.1	0.0
IFNA2	ENSG00000188379.7	0.0
IFNA8	ENSG00000120242.4	0.0
IFNWP2	ENSG00000237691.1	0.0
MIR31	ENSG00000199177.1	0.0
SNORD39	ENSG00000264379.1	0.0
H3P30	ENSG00000227443.2	0.0
RN7SL151P	ENSG00000244230.3	0.0
	ENSG00000264545.2	0.0
CDKN2A-DT	ENSG00000224854.3	0.0
UBA52P6	ENSG00000215221.2	0.0
	ENSG00000259507.1	0.0
	ENSG00000274055.1	0.0
	ENSG00000277653.1	0.0
	ENSG00000284418.2	0.0
	ENSG00000259041.1	0.0
	ENSG00000259266.1	0.0
	ENSG00000259320.2	0.0
RNU6-1186P	ENSG00000222361.1	0.0
IFNA12P	ENSG00000235108.1	0.0
IFNA13	ENSG00000233816.3	0.0
IFNA21	ENSG00000137080.4	0.0
IFNA6	ENSG00000120235.4	0.0
IFNWP15	ENSG00000232281.2	0.0
IFNA4	ENSG00000236637.4	0.0
IFNWP9	ENSG00000226597.1	0.0
RN7SL484P	ENSG00000241588.3	0.0
	ENSG00000259655.1	0.0
IFNA7	ENSG00000214042.1	0.0
IFNA10	ENSG00000186803.3	0.0
Y_RNA	ENSG00000201724.1	0.0
IFNWP18	ENSG00000223684.1	0.0
RPL7P5	ENSG00000241562.2	0.0
IFNA16	ENSG00000147885.4	0.0
	ENSG00000286893.1	0.0
IFNA17	ENSG00000234829.4	0.0
IFNWP5	ENSG00000232138.1	0.0
IFNA14	ENSG00000228083.3	0.0
IFNA22P	ENSG00000224416.2	0.0
IFNA20P	ENSG00000226393.1	0.0
C15orf32	ENSG00000183643.4	0.0
	ENSG00000287495.1	0.0
	ENSG00000238372.1	0.0
SNX18P8	ENSG00000231390.1	0.0
MIR3529	ENSG00000283484.1	0.0
CNN2P2	ENSG00000227069.1	0.0
MIR1179	ENSG00000221630.3	0.0
AQP7P5	ENSG00000278122.1	0.0
	ENSG00000274067.1	0.0
	ENSG00000184906.11	0.0
IGKV1OR9-2	ENSG00000225380.4	0.0
	ENSG00000276963.1	0.0
RNU6-156P	ENSG00000278331.1	0.0
	ENSG00000275390.1	0.0
MED28P6	ENSG00000259183.1	0.0
	ENSG00000276868.1	0.0
MIR1299	ENSG00000275377.1	0.0
MIR4477A	ENSG00000276029.1	0.0
RNU6-185P	ENSG00000207150.1	0.0
CDK2AP2P1	ENSG00000278647.1	0.0
	ENSG00000259620.1	0.0
	ENSG00000224681.1	0.0
	ENSG00000234812.1	0.0
	ENSG00000259734.1	0.0
RNU6-1269P	ENSG00000212441.1	0.0
ATP5F1AP8	ENSG00000234720.3	0.0
LINC00928	ENSG00000259218.6	0.0
MIR9-3	ENSG00000284329.1	0.0
RN7SL763P	ENSG00000277774.1	0.0
SNORA70	ENSG00000252724.1	0.0
	ENSG00000232798.1	0.0
RPL7AP49	ENSG00000184961.5	0.0
RNU7-195P	ENSG00000239151.1	0.0
	ENSG00000237846.1	0.0
	ENSG00000228136.1	0.0
	ENSG00000236966.1	0.0
	ENSG00000260275.1	0.0
	ENSG00000283211.1	0.0
KRT18P47	ENSG00000259489.2	0.0
	ENSG00000259350.2	0.0
MEP1AP1	ENSG00000283246.1	0.0
ANKRD20A2P	ENSG00000183148.7	0.0
	ENSG00000259636.1	0.0
AGBL1-AS1	ENSG00000260125.2	0.0
FKBP4P2	ENSG00000269692.1	0.0
	ENSG00000278001.1	0.0
RBM17P3	ENSG00000237207.2	0.0
	ENSG00000270909.1	0.0
RN7SL428P	ENSG00000277582.1	0.0
RN7SL343P	ENSG00000273717.1	0.0
	ENSG00000239986.2	0.0
	ENSG00000276277.1	0.0
	ENSG00000271044.1	0.0
RNU6-796P	ENSG00000212388.1	0.0
RNU6-339P	ENSG00000207037.1	0.0
	ENSG00000275649.1	0.0
SDR42E1P2	ENSG00000277213.1	0.0
RAB28P3	ENSG00000227353.1	0.0
RBPJP6	ENSG00000227924.2	0.0
	ENSG00000229311.1	0.0
FGF7P5	ENSG00000204816.5	0.0
	ENSG00000259654.1	0.0
	ENSG00000230245.2	0.0
	ENSG00000259317.1	0.0
MIR7706	ENSG00000284160.1	0.0
	ENSG00000200206.1	0.0
RNU7-79P	ENSG00000251891.1	0.0
	ENSG00000261077.1	0.0
RNA5SP400	ENSG00000252964.1	0.0
MYO5BP1	ENSG00000274680.1	0.0
LINC01584	ENSG00000260477.8	0.0
	ENSG00000259608.1	0.0
MIR548AP	ENSG00000264406.1	0.0
RNU6-231P	ENSG00000252931.1	0.0
	ENSG00000276502.1	0.0
	ENSG00000277340.1	0.0
SNORA70	ENSG00000276094.1	0.0
RN7SL565P	ENSG00000276562.1	0.0
FAM242F	ENSG00000275239.4	0.0
RNU6-1280P	ENSG00000202081.1	0.0
	ENSG00000259276.1	0.0
	ENSG00000259367.1	0.0
Y_RNA	ENSG00000278028.1	0.0
	ENSG00000274688.1	0.0
SDR42E1P1	ENSG00000273994.1	0.0
	ENSG00000259615.1	0.0
SNORD121B	ENSG00000238300.1	0.0
	ENSG00000288699.1	0.0
ZFAND6P1	ENSG00000244213.1	0.0
MIR4667	ENSG00000263892.3	0.0
	ENSG00000231393.1	0.0
RMRP	ENSG00000269900.3	0.0
RMRP	ENSG00000277027.1	0.0
RN7SL363P	ENSG00000241869.3	0.0
RN7SL22P	ENSG00000243136.3	0.0
MIR6852	ENSG00000284195.1	0.0
SNORD18	ENSG00000200677.1	0.0
MIR6853	ENSG00000273945.1	0.0
	ENSG00000285645.1	0.0
OR13E1P	ENSG00000236083.2	0.0
OR13J1	ENSG00000168828.6	0.0
NDUFA5P4	ENSG00000233659.1	0.0
	ENSG00000287986.1	0.0
OR2S2	ENSG00000278889.4	0.0
OR13C6P	ENSG00000179443.5	0.0
	ENSG00000279083.1	0.0
RN7SL338P	ENSG00000241568.3	0.0
OR2AM1P	ENSG00000236110.1	0.0
SYF2P2	ENSG00000233148.2	0.0
	ENSG00000279336.1	0.0
DUXAP6	ENSG00000258726.1	0.0
	ENSG00000258761.1	0.0
RNA5SP282	ENSG00000252164.1	0.0
RNU2-50P	ENSG00000222426.1	0.0
THRAP3P2	ENSG00000259057.1	0.0
	ENSG00000258540.1	0.0
	ENSG00000258765.1	0.0
	ENSG00000258954.1	0.0
	ENSG00000285883.1	0.0
	ENSG00000232983.2	0.0
	ENSG00000258542.1	0.0
	ENSG00000258728.1	0.0
CCL27	ENSG00000213927.4	0.0
CCL19	ENSG00000172724.12	0.0
FAM205A	ENSG00000205108.6	0.0
FAM205BP	ENSG00000257198.6	0.0
OR13C7	ENSG00000243641.3	0.0
MIR4475	ENSG00000266255.1	0.0
SKP1P3	ENSG00000229707.1	0.0
	ENSG00000259273.1	0.0
	ENSG00000272934.1	0.0
	ENSG00000272904.1	0.0
MIR5009	ENSG00000264796.1	0.0
	ENSG00000259677.1	0.0
RNU6-765P	ENSG00000252725.1	0.0
ARPIN-AP3S2	ENSG00000250021.7	0.0
VN2R3P	ENSG00000234680.1	0.0
RBM17P1	ENSG00000226625.1	0.0
	ENSG00000271454.1	0.0
MRPL15P1	ENSG00000259441.2	0.0
	ENSG00000243695.1	0.0
RNU6-132P	ENSG00000206590.1	0.0
RN7SL640P	ENSG00000278825.1	0.0
	ENSG00000277024.1	0.0
FAM74A1	ENSG00000215112.6	0.0
	ENSG00000224038.1	0.0
	ENSG00000231140.3	0.0
RNU7-111P	ENSG00000252645.1	0.0
	ENSG00000280377.1	0.0
	ENSG00000258885.1	0.0
	ENSG00000273036.3	0.0
RN7SL736P	ENSG00000275803.1	0.0
MIR4540	ENSG00000264922.1	0.0
MIR4476	ENSG00000265368.1	0.0
	ENSG00000250850.2	0.0
	ENSG00000270322.1	0.0
LINC01400	ENSG00000232920.1	0.0
	ENSG00000228292.1	0.0
RNU6-677P	ENSG00000252723.2	0.0
	ENSG00000261147.1	0.0
LINC01627	ENSG00000224648.1	0.0
CHCHD4P3	ENSG00000236156.2	0.0
	ENSG00000256966.6	0.0
RN7SKP171	ENSG00000201287.1	0.0
RN7SL346P	ENSG00000240470.3	0.0
RNU7-124P	ENSG00000251745.1	0.0
ARMC8P1	ENSG00000225254.2	0.0
TCEA1P3	ENSG00000215165.3	0.0
RNU6-319P	ENSG00000251834.1	0.0
OR4F14P	ENSG00000232459.1	0.0
OR4F28P	ENSG00000257109.3	0.0
RN7SKP155	ENSG00000251840.1	0.0
	ENSG00000260176.1	0.0
FER1L6-AS1	ENSG00000181171.5	0.0
	ENSG00000254249.1	0.0
ARF1P3	ENSG00000253885.1	0.0
RNU6-756P	ENSG00000206724.1	0.0
MIR6844	ENSG00000284087.1	0.0
MIR4662B	ENSG00000263735.1	0.0
	ENSG00000260436.1	0.0
MIR4662A	ENSG00000283609.1	0.0
MRS2P1	ENSG00000250428.1	0.0
	ENSG00000261288.1	0.0
	ENSG00000255313.2	0.0
	ENSG00000286955.1	0.0
MIR3178	ENSG00000266232.1	0.0
	ENSG00000253470.1	0.0
RNU6-442P	ENSG00000206695.1	0.0
SOD1P3	ENSG00000253651.1	0.0
	ENSG00000254000.1	0.0
	ENSG00000254113.1	0.0
	ENSG00000254227.1	0.0
U4	ENSG00000278374.1	0.0
	ENSG00000248318.1	0.0
	ENSG00000271219.1	0.0
RPL35AP19	ENSG00000239872.1	0.0
LINC02855	ENSG00000254209.2	0.0
MRPS36P3	ENSG00000253814.1	0.0
	ENSG00000255325.2	0.0
	ENSG00000238901.1	0.0
U3	ENSG00000221461.2	0.0
EIF1P4	ENSG00000262154.1	0.0
	ENSG00000253258.1	0.0
	ENSG00000253410.1	0.0
SNORA3C	ENSG00000221719.1	0.0
MIR4663	ENSG00000266324.1	0.0
RNU6-628P	ENSG00000222607.1	0.0
RNU6-875P	ENSG00000252297.1	0.0
MIR548AA1	ENSG00000207704.2	0.0
DUTP2	ENSG00000254388.1	0.0
	ENSG00000259784.1	0.0
	ENSG00000260272.1	0.0
RN7SKP153	ENSG00000201896.1	0.0
	ENSG00000286034.1	0.0
RN7SKP206	ENSG00000222755.1	0.0
	ENSG00000253926.1	0.0
MIR3686	ENSG00000263763.1	0.0
	ENSG00000243402.1	0.0
	ENSG00000200075.1	0.0
	ENSG00000254263.1	0.0
	ENSG00000281010.1	0.0
SNORD60	ENSG00000206630.1	0.0
	ENSG00000287195.1	0.0
RNU6-1255P	ENSG00000200304.1	0.0
MIR4516	ENSG00000265867.1	0.0
Y_RNA	ENSG00000200059.1	0.0
	ENSG00000212342.1	0.0
	ENSG00000287201.1	0.0
MIR6511B1	ENSG00000284008.1	0.0
	ENSG00000253656.1	0.0
MIR1225	ENSG00000221656.1	0.0
	ENSG00000253225.1	0.0
RN7SKP226	ENSG00000201782.1	0.0
RFPL4AP5	ENSG00000248720.1	0.0
MIR1208	ENSG00000221261.1	0.0
	ENSG00000253427.1	0.0
	ENSG00000253220.2	0.0
	ENSG00000253543.1	0.0
	ENSG00000271509.1	0.0
	ENSG00000286266.1	0.0
MIR1204	ENSG00000283710.1	0.0
MIR6767	ENSG00000283180.1	0.0
	ENSG00000278324.1	0.0
TMEM75	ENSG00000280055.2	0.0
MIR1205	ENSG00000221771.1	0.0
RNVU1-32	ENSG00000207110.1	0.0
MIR1206	ENSG00000283200.1	0.0
MIR4717	ENSG00000264004.1	0.0
MIR940	ENSG00000284346.1	0.0
	ENSG00000278275.2	0.0
RNU4-25P	ENSG00000222501.1	0.0
MIR1207	ENSG00000221176.1	0.0
RNA5SP277	ENSG00000202356.1	0.0
CYCSP23	ENSG00000253495.1	0.0
WBP1LP5	ENSG00000259454.1	0.0
NDUFA5P2	ENSG00000253454.1	0.0
	ENSG00000283157.1	0.0
	ENSG00000243939.1	0.0
	ENSG00000253997.1	0.0
	ENSG00000254041.1	0.0
TMCC1P1	ENSG00000253318.1	0.0
	ENSG00000243171.1	0.0
Y_RNA	ENSG00000201627.1	0.0
	ENSG00000262471.1	0.0
SLC16A14P1	ENSG00000213708.6	0.0
	ENSG00000254021.1	0.0
RNU7-84P	ENSG00000251892.1	0.0
	ENSG00000276754.1	0.0
ABRA	ENSG00000174429.4	0.0
	ENSG00000275905.1	0.0
PGAM1P13	ENSG00000248838.2	0.0
RNA5SP275	ENSG00000200806.1	0.0
	ENSG00000253754.1	0.0
CORO7-PAM16	ENSG00000103426.12	0.0
	ENSG00000254644.1	0.0
	ENSG00000253657.1	0.0
PTMAP15	ENSG00000255105.1	0.0
MIR5680	ENSG00000266756.1	0.0
	ENSG00000254492.1	0.0
HSPE1P14	ENSG00000271612.1	0.0
	ENSG00000261442.1	0.0
RNU6-1224P	ENSG00000252593.1	0.0
POU5F1P2	ENSG00000253382.3	0.0
ADI1P2	ENSG00000250684.4	0.0
	ENSG00000253385.1	0.0
Y_RNA	ENSG00000201216.1	0.0
MTND1P5	ENSG00000253795.1	0.0
MTCO1P4	ENSG00000253556.1	0.0
MTCO2P4	ENSG00000253977.1	0.0
LINC01181	ENSG00000250929.2	0.0
	ENSG00000275515.1	0.0
MIR3151	ENSG00000265657.1	0.0
RNU6-1011P	ENSG00000207399.1	0.0
	ENSG00000285982.1	0.0
	ENSG00000278942.1	0.0
	ENSG00000253949.1	0.0
	ENSG00000253398.1	0.0
	ENSG00000227514.3	0.0
	ENSG00000253207.3	0.0
Y_RNA	ENSG00000206719.1	0.0
CARS1P2	ENSG00000253756.1	0.0
	ENSG00000227170.1	0.0
RNA5SP276	ENSG00000199450.1	0.0
RNU1-22P	ENSG00000200204.1	0.0
	ENSG00000287826.1	0.0
RNU1-125P	ENSG00000252561.1	0.0
	ENSG00000253672.1	0.0
RN7SL228P	ENSG00000244033.3	0.0
RN7SL826P	ENSG00000240151.3	0.0
	ENSG00000286308.1	0.0
	ENSG00000252852.1	0.0
	ENSG00000254247.1	0.0
	ENSG00000254278.1	0.0
MIR548AZ	ENSG00000276479.1	0.0
	ENSG00000206776.1	0.0
	ENSG00000287819.1	0.0
MIR2053	ENSG00000238399.1	0.0
	ENSG00000263212.2	0.0
RPL30P16	ENSG00000230169.1	0.0
U2	ENSG00000283555.1	0.0
RPSAP48	ENSG00000240590.1	0.0
MTND1P8	ENSG00000263177.1	0.0
MTCO1P28	ENSG00000262118.1	0.0
	ENSG00000253956.1	0.0
	ENSG00000262316.1	0.0
	ENSG00000262899.1	0.0
	ENSG00000253122.1	0.0
	ENSG00000253717.1	0.0
NDUFB9P3	ENSG00000253994.1	0.0
MTCO1P47	ENSG00000254241.1	0.0
	ENSG00000253489.1	0.0
EEF1A1P37	ENSG00000254124.1	0.0
SERPINA15P	ENSG00000255033.1	0.0
	ENSG00000287942.1	0.0
RNU4-37P	ENSG00000222146.1	0.0
	ENSG00000286946.1	0.0
	ENSG00000253407.2	0.0
SNORA72	ENSG00000252158.1	0.0
	ENSG00000254255.1	0.0
	ENSG00000231052.1	0.0
	ENSG00000226669.2	0.0
	ENSG00000236724.1	0.0
RNU6-694P	ENSG00000200941.1	0.0
	ENSG00000225893.1	0.0
ECM1P1	ENSG00000270639.1	0.0
KLF4P1	ENSG00000233186.2	0.0
	ENSG00000282907.1	0.0
MIR101-2	ENSG00000199065.3	0.0
	ENSG00000228165.1	0.0
PDSS1P1	ENSG00000182347.10	0.0
	ENSG00000237553.1	0.0
	ENSG00000231509.1	0.0
MLANA	ENSG00000120215.10	0.0
GTF3AP1	ENSG00000237274.2	0.0
Y_RNA	ENSG00000201034.1	0.0
	ENSG00000228132.2	0.0
	ENSG00000233367.1	0.0
	ENSG00000215297.3	0.0
	ENSG00000236199.1	0.0
	ENSG00000237158.1	0.0
	ENSG00000224092.1	0.0
	ENSG00000260022.1	0.0
Metazoa_SRP	ENSG00000274772.1	0.0
RN7SL395P	ENSG00000244307.3	0.0
MIR6850	ENSG00000283764.1	0.0
	ENSG00000255530.1	0.0
	ENSG00000255000.1	0.0
MIR1302-9	ENSG00000283921.1	0.0
	ENSG00000284986.1	0.0
	ENSG00000279136.1	0.0
	ENSG00000235880.1	0.0
RNU6-1073P	ENSG00000252991.1	0.0
H3P29	ENSG00000228783.1	0.0
	ENSG00000224836.1	0.0
RPS27AP14	ENSG00000236594.2	0.0
	ENSG00000233575.2	0.0
RNA5SP279	ENSG00000202383.1	0.0
	ENSG00000287465.1	0.0
RN7SL25P	ENSG00000264530.2	0.0
PRELID3BP11	ENSG00000231108.2	0.0
	ENSG00000287095.1	0.0
RNU2-47P	ENSG00000222581.1	0.0
Y_RNA	ENSG00000222658.1	0.0
	ENSG00000223672.2	0.0
	ENSG00000288556.1	0.0
LINC00583	ENSG00000205636.3	0.0
	ENSG00000235533.1	0.0
RPL3P11	ENSG00000223568.1	0.0
ATP5PDP3	ENSG00000213954.3	0.0
CDCA4P1	ENSG00000229029.2	0.0
	ENSG00000286500.1	0.0
	ENSG00000283647.1	0.0
MIR1302-10	ENSG00000284557.1	0.0
RNU6-1260P	ENSG00000199814.1	0.0
LDHAP4	ENSG00000214110.3	0.0
RNU6-559P	ENSG00000251960.1	0.0
OR4G2P	ENSG00000183909.6	0.0
OR4F4	ENSG00000177693.5	0.0
	ENSG00000259646.1	0.0
RN7SL849P	ENSG00000243115.3	0.0
JKAMPP1	ENSG00000231491.2	0.0
	ENSG00000226376.1	0.0
	ENSG00000224935.2	0.0
RNU7-185P	ENSG00000239102.1	0.0
	ENSG00000286901.1	0.0
	ENSG00000234021.1	0.0
RN7SL5P	ENSG00000265735.2	0.0
	ENSG00000230920.1	0.0
	ENSG00000234360.1	0.0
	ENSG00000232035.1	0.0
	ENSG00000227138.1	0.0
Y_RNA	ENSG00000207243.1	0.0
IMP3P1	ENSG00000230589.1	0.0
	ENSG00000270372.1	0.0
HBAP1	ENSG00000225323.1	0.0
HBZP1	ENSG00000206178.2	0.0
AKAP8P1	ENSG00000234146.1	0.0
	ENSG00000286474.1	0.0
	ENSG00000275130.1	0.0
	ENSG00000285784.1	0.0
	ENSG00000255456.1	0.0
MIR6893	ENSG00000276598.1	0.0
MIR6849	ENSG00000283770.1	0.0
	ENSG00000276140.1	0.0
	ENSG00000278454.1	0.0
	ENSG00000271048.1	0.0
	ENSG00000272456.1	0.0
	ENSG00000278898.1	0.0
MIR30D	ENSG00000199153.1	0.0
RPL23AP56	ENSG00000244413.1	0.0
LINC01591	ENSG00000254083.6	0.0
RNU1-35P	ENSG00000199652.2	0.0
	ENSG00000286927.1	0.0
RNU6-144P	ENSG00000206678.1	0.0
ZYXP1	ENSG00000274572.1	0.0
	ENSG00000285817.1	0.0
	ENSG00000253988.1	0.0
	ENSG00000253432.1	0.0
	ENSG00000260989.1	0.0
	ENSG00000251744.1	0.0
	ENSG00000253783.1	0.0
	ENSG00000277732.1	0.0
	ENSG00000253627.1	0.0
MIR1234	ENSG00000284139.1	0.0
LINC00254	ENSG00000281219.2	0.0
	ENSG00000240237.1	0.0
MIR7848	ENSG00000276961.1	0.0
	ENSG00000253638.1	0.0
	ENSG00000283176.1	0.0
	ENSG00000283197.1	0.0
	ENSG00000212273.1	0.0
MTND2P7	ENSG00000253970.1	0.0
SNORA78	ENSG00000273587.1	0.0
MTCO1P49	ENSG00000253916.1	0.0
	ENSG00000255513.1	0.0
SNORA64	ENSG00000207405.1	0.0
SNORA10	ENSG00000206811.1	0.0
	ENSG00000253561.1	0.0
	ENSG00000253165.1	0.0
	ENSG00000254313.1	0.0
	ENSG00000277576.1	0.0
	ENSG00000271240.1	0.0
	ENSG00000275078.1	0.0
C8orf17	ENSG00000250733.6	0.0
	ENSG00000274064.1	0.0
	ENSG00000280326.1	0.0
	ENSG00000264668.2	0.0
RNU6-220P	ENSG00000212221.1	0.0
RN7SKP175	ENSG00000275558.1	0.0
	ENSG00000254741.1	0.0
	ENSG00000254574.1	0.0
MIR937	ENSG00000284224.1	0.0
TPSG1	ENSG00000116176.6	0.0
	ENSG00000261294.1	0.0
MIR6845	ENSG00000284142.1	0.0
MIR6846	ENSG00000277888.1	0.0
MIR6847	ENSG00000284200.1	0.0
TSSK5P	ENSG00000227473.1	0.0
MIR7112	ENSG00000284054.1	0.0
	ENSG00000254690.1	0.0
MIR6848	ENSG00000284229.1	0.0
	ENSG00000261720.1	0.0
MIR939	ENSG00000284310.1	0.0
	ENSG00000260991.2	0.0
	ENSG00000243328.1	0.0
CYP11B2	ENSG00000179142.2	0.0
MIR4472-1	ENSG00000265247.1	0.0
RNA5SP278	ENSG00000252864.1	0.0
	ENSG00000254197.1	0.0
	ENSG00000254291.1	0.0
	ENSG00000238854.1	0.0
MIR1302-7	ENSG00000221768.2	0.0
	ENSG00000260051.1	0.0
	ENSG00000261710.1	0.0
RN7SL260P	ENSG00000253602.2	0.0
ZNHIT1P1	ENSG00000253421.1	0.0
	ENSG00000277332.1	0.0
SLURP1	ENSG00000126233.2	0.0
LYNX1-SLURP2	ENSG00000284505.1	0.0
	ENSG00000253715.1	0.0
	ENSG00000283686.2	0.0
	ENSG00000253728.5	0.0
GML	ENSG00000104499.7	0.0
	ENSG00000255439.6	0.0
	ENSG00000253290.1	0.0
MIR3914-2	ENSG00000283278.1	0.0
MIR129-1	ENSG00000207705.2	0.0
	ENSG00000242261.1	0.0
RNU7-54P	ENSG00000238590.1	0.0
	ENSG00000273184.1	0.0
	ENSG00000272601.1	0.0
Metazoa_SRP	ENSG00000276988.1	0.0
	ENSG00000260092.1	0.0
RNU6-177P	ENSG00000223189.1	0.0
	ENSG00000241493.1	0.0
RN7SL306P	ENSG00000242241.3	0.0
	ENSG00000241102.1	0.0
	ENSG00000241573.1	0.0
CYCSP20	ENSG00000240416.1	0.0
RNA5SP244	ENSG00000212238.1	0.0
	ENSG00000261717.5	0.0
MIR96	ENSG00000199158.1	0.0
MIR183	ENSG00000207691.1	0.0
Y_RNA	ENSG00000199516.1	0.0
	ENSG00000287194.1	0.0
	ENSG00000240579.1	0.0
	ENSG00000270992.1	0.0
	ENSG00000226770.1	0.0
MIR4719	ENSG00000266426.1	0.0
	ENSG00000259995.1	0.0
LINC02125	ENSG00000250514.1	0.0
	ENSG00000273659.1	0.0
SNORD33	ENSG00000252022.1	0.0
RN7SKP233	ENSG00000252814.1	0.0
	ENSG00000287694.1	0.0
	ENSG00000230820.2	0.0
	ENSG00000286841.1	0.0
MIR592	ENSG00000207692.3	0.0
	ENSG00000260983.2	0.0
	ENSG00000260223.2	0.0
RNA5SP430	ENSG00000199299.1	0.0
	ENSG00000261313.2	0.0
GRM8-AS1	ENSG00000236340.6	0.0
	ENSG00000224138.1	0.0
RN7SL520P	ENSG00000240199.3	0.0
RNA5SP245	ENSG00000201109.1	0.0
	ENSG00000240338.6	0.0
	ENSG00000279856.1	0.0
	ENSG00000235429.1	0.0
	ENSG00000229177.1	0.0
	ENSG00000224375.1	0.0
TUBB3P2	ENSG00000230101.5	0.0
	ENSG00000261248.1	0.0
PPIAP49	ENSG00000260471.1	0.0
	ENSG00000279100.1	0.0
	ENSG00000279420.1	0.0
RNU6-1154P	ENSG00000212303.1	0.0
	ENSG00000259817.3	0.0
	ENSG00000283457.2	0.0
FAM180A	ENSG00000189320.9	0.0
LINC01568	ENSG00000258779.8	0.0
RNU6-223P	ENSG00000199700.1	0.0
	ENSG00000284675.1	0.0
	ENSG00000236503.1	0.0
ZP3P2	ENSG00000226066.1	0.0
MIR490	ENSG00000207597.1	0.0
COX5BP3	ENSG00000235967.1	0.0
MIR6133	ENSG00000276137.1	0.0
	ENSG00000213318.4	0.0
MIR3654	ENSG00000284135.1	0.0
TSGA13	ENSG00000213265.9	0.0
	ENSG00000271522.1	0.0
	ENSG00000229858.2	0.0
H4P1	ENSG00000240680.1	0.0
MIR29A	ENSG00000284032.1	0.0
	ENSG00000261458.1	0.0
MIR29B1	ENSG00000283797.1	0.0
	ENSG00000224545.1	0.0
	ENSG00000236395.1	0.0
	ENSG00000240861.1	0.0
	ENSG00000229532.1	0.0
RNU6-237P	ENSG00000251794.1	0.0
	ENSG00000225144.2	0.0
FLJ40288	ENSG00000183470.9	0.0
	ENSG00000201009.1	0.0
	ENSG00000225881.2	0.0
	ENSG00000227197.1	0.0
	ENSG00000260797.1	0.0
	ENSG00000287568.1	0.0
	ENSG00000231114.1	0.0
MTCYBP6	ENSG00000230605.1	0.0
ANKRD49P4	ENSG00000214684.2	0.0
	ENSG00000261061.1	0.0
	ENSG00000237974.1	0.0
CFTR-AS1	ENSG00000232661.1	0.0
	ENSG00000234001.1	0.0
	ENSG00000083622.8	0.0
	ENSG00000224136.1	0.0
	ENSG00000286221.1	0.0
	ENSG00000234826.1	0.0
	ENSG00000260594.1	0.0
	ENSG00000287827.1	0.0
GTF3AP6	ENSG00000229982.1	0.0
	ENSG00000230520.1	0.0
	ENSG00000270516.1	0.0
RNU1-29P	ENSG00000271739.1	0.0
	ENSG00000260706.5	0.0
	ENSG00000260237.1	0.0
	ENSG00000286390.1	0.0
MTND4P6	ENSG00000224042.2	0.0
	ENSG00000233417.2	0.0
	ENSG00000230785.2	0.0
	ENSG00000273571.1	0.0
	ENSG00000276100.1	0.0
	ENSG00000274606.1	0.0
	ENSG00000228368.1	0.0
	ENSG00000279681.1	0.0
MIR6504	ENSG00000275109.1	0.0
MIR7854	ENSG00000277255.1	0.0
MIR6132	ENSG00000283923.1	0.0
	ENSG00000279021.1	0.0
	ENSG00000287829.1	0.0
MIR4720	ENSG00000284473.1	0.0
	ENSG00000274344.1	0.0
	ENSG00000275054.1	0.0
	ENSG00000280182.1	0.0
	ENSG00000227532.1	0.0
	ENSG00000278526.1	0.0
	ENSG00000278482.1	0.0
LINC01228	ENSG00000261082.1	0.0
	ENSG00000233969.2	0.0
	ENSG00000227249.1	0.0
	ENSG00000225795.1	0.0
	ENSG00000260733.1	0.0
	ENSG00000227573.2	0.0
TAS2R16	ENSG00000128519.3	0.0
WWOX-AS1	ENSG00000260969.2	0.0
	ENSG00000226680.2	0.0
LYPLA1P1	ENSG00000223595.1	0.0
	ENSG00000261776.1	0.0
RNU6-296P	ENSG00000207338.1	0.0
	ENSG00000225583.1	0.0
	ENSG00000261540.1	0.0
	ENSG00000285538.1	0.0
RNU6-102P	ENSG00000207214.1	0.0
	ENSG00000278862.1	0.0
LINC02131	ENSG00000261154.1	0.0
	ENSG00000234071.1	0.0
	ENSG00000241921.1	0.0
	ENSG00000287702.1	0.0
	ENSG00000279887.1	0.0
	ENSG00000279129.1	0.0
RNU6-581P	ENSG00000252023.1	0.0
	ENSG00000286894.1	0.0
RNA5SP240	ENSG00000202225.1	0.0
HMGN1P18	ENSG00000234927.1	0.0
RNA5SP241	ENSG00000212628.1	0.0
RNU6-517P	ENSG00000207090.1	0.0
	ENSG00000261472.1	0.0
RNA5SP431	ENSG00000222244.1	0.0
CYCSP19	ENSG00000213310.3	0.0
	ENSG00000227371.1	0.0
	ENSG00000260511.1	0.0
	ENSG00000260479.1	0.0
	ENSG00000260694.1	0.0
RN7SKP277	ENSG00000252704.1	0.0
	ENSG00000279732.1	0.0
PNPT1P2	ENSG00000233272.1	0.0
RNU7-154P	ENSG00000252003.1	0.0
	ENSG00000280115.1	0.0
	ENSG00000213302.3	0.0
SNORD81	ENSG00000202023.1	0.0
CREB3L2-AS1	ENSG00000237243.1	0.0
	ENSG00000276519.1	0.0
	ENSG00000272617.3	0.0
TRBD1	ENSG00000282431.1	0.0
TRBJ1-1	ENSG00000282320.1	0.0
	ENSG00000260914.3	0.0
TRBJ1-2	ENSG00000282420.1	0.0
TRBJ1-3	ENSG00000282133.1	0.0
RNU6-22P	ENSG00000207083.1	0.0
TRBJ1-5	ENSG00000282173.1	0.0
TRBJ1-6	ENSG00000282780.1	0.0
DERPC	ENSG00000286140.1	0.0
	ENSG00000271129.1	0.0
RNU6-898P	ENSG00000202497.1	0.0
OR9A2	ENSG00000179468.6	0.0
	ENSG00000260999.1	0.0
U7	ENSG00000275504.1	0.0
Y_RNA	ENSG00000199979.1	0.0
OR9P1P	ENSG00000239293.1	0.0
OR6V1	ENSG00000225781.2	0.0
WBP1LP1	ENSG00000243661.1	0.0
	ENSG00000260371.1	0.0
TAS2R39	ENSG00000236398.2	0.0
	ENSG00000259900.5	0.0
TRBV11-3	ENSG00000276597.1	0.0
TRBV12-5	ENSG00000275158.1	0.0
SNORA62	ENSG00000252443.1	0.0
TRBV15	ENSG00000276819.1	0.0
TRBV16	ENSG00000275243.1	0.0
TRBV17	ENSG00000277880.1	0.0
TRBV18	ENSG00000276557.1	0.0
TRBV19	ENSG00000211746.3	0.0
TRBV21-1	ENSG00000251578.1	0.0
	ENSG00000260772.1	0.0
TRBV22-1	ENSG00000240578.1	0.0
TRBV23-1	ENSG00000211749.1	0.0
	ENSG00000260108.1	0.0
	ENSG00000261527.1	0.0
TRBVA	ENSG00000239992.1	0.0
TRBV28	ENSG00000211753.4	0.0
TRBV29-1	ENSG00000232869.2	0.0
RNA5SP429	ENSG00000200558.1	0.0
TAS2R40	ENSG00000221937.4	0.0
TRBV7-9	ENSG00000278030.1	0.0
OR2A25	ENSG00000221933.3	0.0
	ENSG00000260891.1	0.0
OR2A2	ENSG00000221989.3	0.0
	ENSG00000279621.1	0.0
OR2A14	ENSG00000221938.5	0.0
Y_RNA	ENSG00000201850.1	0.0
OR2A13P	ENSG00000273234.1	0.0
OR2A3P	ENSG00000183122.5	0.0
OR2AO1P	ENSG00000240621.1	0.0
RNU6-359P	ENSG00000202336.1	0.0
KARS1P3	ENSG00000262962.1	0.0
NOBOX	ENSG00000106410.15	0.0
PPIAP83	ENSG00000242978.1	0.0
RNU6ATAC40P	ENSG00000221507.1	0.0
RN7SKP174	ENSG00000200673.1	0.0
EI24P4	ENSG00000236343.1	0.0
DPY19L4P2	ENSG00000231839.1	0.0
	ENSG00000230746.2	0.0
OR2A41P	ENSG00000239967.1	0.0
OR2A5	ENSG00000221836.4	0.0
	ENSG00000279223.1	0.0
MIR6773	ENSG00000284259.1	0.0
MIR6892	ENSG00000278449.1	0.0
	ENSG00000252640.1	0.0
	ENSG00000252040.1	0.0
TAS2R62P	ENSG00000234066.1	0.0
RPL35AP33	ENSG00000241334.2	0.0
Y_RNA	ENSG00000199263.1	0.0
OR2R1P	ENSG00000236853.2	0.0
PAICSP5	ENSG00000229877.1	0.0
RNU6-162P	ENSG00000252037.1	0.0
	ENSG00000230556.1	0.0
RNU4-30P	ENSG00000222177.1	0.0
RNU6-267P	ENSG00000252523.1	0.0
PAICSP6	ENSG00000241136.1	0.0
	ENSG00000232145.1	0.0
OR2F2	ENSG00000221910.3	0.0
OR2Q1P	ENSG00000273377.1	0.0
SLC16A1P1	ENSG00000242280.1	0.0
TRBV10-3	ENSG00000275791.1	0.0
NPIPB14P	ENSG00000226232.8	0.0
	ENSG00000231923.1	0.0
RNU6-797P	ENSG00000199971.1	0.0
	ENSG00000270512.1	0.0
PPP1R2P6	ENSG00000241661.1	0.0
RNA5SP247	ENSG00000223113.1	0.0
	ENSG00000103200.6	0.0
Y_RNA	ENSG00000201354.1	0.0
RNU6-85P	ENSG00000271932.1	0.0
CCT4P1	ENSG00000242703.1	0.0
RNU6-208P	ENSG00000199301.1	0.0
RNU4-74P	ENSG00000223212.1	0.0
	ENSG00000261778.1	0.0
NDUFB10P2	ENSG00000261624.1	0.0
	ENSG00000285841.1	0.0
	ENSG00000261629.1	0.0
RNU1-82P	ENSG00000212153.1	0.0
MTCO1P55	ENSG00000241926.1	0.0
MTND2P5	ENSG00000224354.2	0.0
MTND1P3	ENSG00000239648.1	0.0
RNU1-58P	ENSG00000199283.1	0.0
RNU6-911P	ENSG00000252332.1	0.0
MYL6P4	ENSG00000240677.1	0.0
FMC1-LUC7L2	ENSG00000269955.2	0.0
	ENSG00000231931.1	0.0
RN7SKP223	ENSG00000222514.1	0.0
	ENSG00000260664.2	0.0
U6	ENSG00000283564.1	0.0
RCC2P3	ENSG00000233951.3	0.0
MIR4468	ENSG00000284028.1	0.0
Y_RNA	ENSG00000252820.1	0.0
	ENSG00000201465.1	0.0
	ENSG00000213238.6	0.0
IMPDH1P3	ENSG00000214815.2	0.0
RPS3AP28	ENSG00000234995.1	0.0
	ENSG00000252188.1	0.0
UQCRFS1P2	ENSG00000223721.3	0.0
	ENSG00000271537.1	0.0
MZT1P2	ENSG00000271404.1	0.0
RPL39P31	ENSG00000242176.1	0.0
RNU6-206P	ENSG00000206843.1	0.0
	ENSG00000260520.1	0.0
OR9A1P	ENSG00000237621.4	0.0
TRBV5-7	ENSG00000211731.1	0.0
TRBV4-2	ENSG00000211745.3	0.0
TRBV8-1	ENSG00000243889.1	0.0
RNU6-23P	ENSG00000200153.1	0.0
TRBV5-2	ENSG00000242771.1	0.0
TRBV10-1	ENSG00000211717.3	0.0
TRBV11-1	ENSG00000211720.3	0.0
TRBV12-1	ENSG00000244661.1	0.0
TRBV10-2	ENSG00000229769.2	0.0
	ENSG00000260537.2	0.0
RN7SL279P	ENSG00000265648.2	0.0
TRBV12-2	ENSG00000211739.4	0.0
TRBV6-5	ENSG00000211721.2	0.0
TRBV5-4	ENSG00000230099.2	0.0
TRBV5-5	ENSG00000211725.3	0.0
TRBV6-7	ENSG00000253188.1	0.0
TRBV5-6	ENSG00000211728.2	0.0
	ENSG00000241183.1	0.0
MIR1972-2	ENSG00000239118.1	0.0
TRBV6-2	ENSG00000283063.1	0.0
TRBV7-1	ENSG00000211707.3	0.0
OR9N1P	ENSG00000244292.1	0.0
TRBV6-1	ENSG00000211706.2	0.0
OR9A4	ENSG00000258083.2	0.0
MOXD2P	ENSG00000240268.6	0.0
	ENSG00000262120.1	0.0
PRSS58	ENSG00000258223.6	0.0
	ENSG00000241881.1	0.0
PRSS3P3	ENSG00000277083.1	0.0
	ENSG00000259798.1	0.0
	ENSG00000259833.5	0.0
RNU6ATAC25P	ENSG00000221725.1	0.0
TRBV1	ENSG00000242736.1	0.0
TRBV2	ENSG00000226660.2	0.0
	ENSG00000279815.1	0.0
TRBV3-1	ENSG00000237702.2	0.0
	ENSG00000260156.1	0.0
	ENSG00000279412.1	0.0
TRBV4-1	ENSG00000211710.3	0.0
TRBV5-1	ENSG00000211734.3	0.0
RN7SKP176	ENSG00000260682.3	0.0
	ENSG00000273596.1	0.0
MIR4287	ENSG00000265847.1	0.0
RNU6-849P	ENSG00000206818.1	0.0
	ENSG00000262708.1	0.0
	ENSG00000262905.1	0.0
RPL10P11	ENSG00000230853.1	0.0
RN7SL869P	ENSG00000244392.3	0.0
	ENSG00000234223.2	0.0
RN7SL35P	ENSG00000240347.3	0.0
SNRPBP1	ENSG00000223550.1	0.0
	ENSG00000229436.1	0.0
	ENSG00000226671.1	0.0
	ENSG00000223514.1	0.0
	ENSG00000224134.1	0.0
SCGB1C2	ENSG00000268320.4	0.0
U6	ENSG00000277613.1	0.0
EIF4EP4	ENSG00000232968.1	0.0
	ENSG00000228711.1	0.0
CICP25	ENSG00000277349.1	0.0
RNA5SP235	ENSG00000202281.1	0.0
RPS4XP17	ENSG00000244097.1	0.0
RNA5SP234	ENSG00000200786.1	0.0
	ENSG00000261172.1	0.0
NUP35P2	ENSG00000226285.1	0.0
PMS2P9	ENSG00000233448.2	0.0
	ENSG00000259628.1	0.0
	ENSG00000250990.1	0.0
GCNT1P5	ENSG00000237620.1	0.0
	ENSG00000275997.1	0.0
	ENSG00000287519.1	0.0
Y_RNA	ENSG00000222432.1	0.0
	ENSG00000281008.1	0.0
	ENSG00000280958.1	0.0
	ENSG00000226230.1	0.0
MAGI2-AS1	ENSG00000251276.1	0.0
MAGI2-AS2	ENSG00000226978.1	0.0
RNU6-337P	ENSG00000212545.1	0.0
	ENSG00000229110.1	0.0
	ENSG00000281120.1	0.0
RNU6-530P	ENSG00000212482.1	0.0
	ENSG00000222024.2	0.0
RNU6-355P	ENSG00000222359.1	0.0
	ENSG00000235503.2	0.0
Y_RNA	ENSG00000201885.1	0.0
	ENSG00000273299.1	0.0
NIPA2P1	ENSG00000225843.1	0.0
	ENSG00000285772.1	0.0
	ENSG00000285953.1	0.0
SNORD68	ENSG00000200084.1	0.0
	ENSG00000286742.1	0.0
RN7SL7P	ENSG00000266794.2	0.0
MIR489	ENSG00000207656.1	0.0
RNU6-430P	ENSG00000252887.1	0.0
MIR4652	ENSG00000265423.1	0.0
	ENSG00000225898.1	0.0
	ENSG00000288715.1	0.0
RNU6-1328P	ENSG00000222870.1	0.0
RNU6-956P	ENSG00000239030.1	0.0
ATP5PBP2	ENSG00000214342.2	0.0
GRPEL2P3	ENSG00000230682.1	0.0
RN7SKP129	ENSG00000222220.1	0.0
ARF1P1	ENSG00000219807.2	0.0
PTTG1IP2	ENSG00000251154.2	0.0
	ENSG00000234459.1	0.0
RAD23BP2	ENSG00000230244.1	0.0
Y_RNA	ENSG00000207488.1	0.0
RPL7P30	ENSG00000227982.1	0.0
	ENSG00000235243.1	0.0
HMGN2P11	ENSG00000232605.2	0.0
	ENSG00000280325.1	0.0
	ENSG00000232019.1	0.0
SOCS5P1	ENSG00000236610.1	0.0
	ENSG00000273623.1	0.0
	ENSG00000276185.1	0.0
	ENSG00000207094.1	0.0
	ENSG00000270812.1	0.0
	ENSG00000198211.8	0.0
	ENSG00000235639.1	0.0
PQLC1P1	ENSG00000231763.1	0.0
	ENSG00000227979.1	0.0
TEX47	ENSG00000164645.3	0.0
RNU6-274P	ENSG00000239075.1	0.0
	ENSG00000238358.2	0.0
	ENSG00000280408.1	0.0
	ENSG00000262777.1	0.0
	ENSG00000231153.1	0.0
	ENSG00000205584.6	0.0
MIR1253	ENSG00000221200.1	0.0
SPDYE8	ENSG00000273520.5	0.0
PMS2P8	ENSG00000273897.1	0.0
Y_RNA	ENSG00000273927.1	0.0
	ENSG00000285702.1	0.0
	ENSG00000275976.5	0.0
SPDYE11	ENSG00000286228.1	0.0
	ENSG00000277125.1	0.0
Y_RNA	ENSG00000274984.1	0.0
SPDYE9	ENSG00000262461.6	0.0
SAMD11P1	ENSG00000262480.2	0.0
Y_RNA	ENSG00000199913.1	0.0
SPDYE10P	ENSG00000274570.5	0.0
RN7SL33P	ENSG00000243049.3	0.0
PHBP5	ENSG00000233523.1	0.0
RNU6-1080P	ENSG00000206709.1	0.0
Y_RNA	ENSG00000202035.1	0.0
Y_RNA	ENSG00000201282.1	0.0
OR1D5	ENSG00000262628.1	0.0
RNU6-1198P	ENSG00000252713.1	0.0
OR1D2	ENSG00000184166.3	0.0
RN7SKP75	ENSG00000199940.1	0.0
RNA5SP232	ENSG00000201014.1	0.0
OR3A3	ENSG00000159961.3	0.0
OR1E1	ENSG00000180016.2	0.0
OR1AC1P	ENSG00000267129.1	0.0
	ENSG00000285760.1	0.0
OR3A4P	ENSG00000180068.10	0.0
	ENSG00000235581.1	0.0
ABCF2P2	ENSG00000228769.1	0.0
MIR4650-2	ENSG00000264494.1	0.0
OR1D4	ENSG00000255095.2	0.0
OR1A1	ENSG00000172146.4	0.0
OR1A2	ENSG00000172150.4	0.0
	ENSG00000270694.1	0.0
	ENSG00000270555.1	0.0
RN7SL625P	ENSG00000274656.1	0.0
OR1E3	ENSG00000142163.8	0.0
	ENSG00000274758.1	0.0
MIR4284	ENSG00000265724.1	0.0
	ENSG00000225703.1	0.0
OVCA2	ENSG00000262664.3	0.0
SPDYE14	ENSG00000286137.1	0.0
	ENSG00000273598.1	0.0
Y_RNA	ENSG00000202021.1	0.0
SPDYE15	ENSG00000286014.1	0.0
Y_RNA	ENSG00000199870.1	0.0
	ENSG00000146722.11	0.0
	ENSG00000242073.2	0.0
	ENSG00000219039.2	0.0
	ENSG00000262791.1	0.0
MIR4651	ENSG00000284334.1	0.0
MIR22	ENSG00000283824.1	0.0
RNU6-863P	ENSG00000251798.1	0.0
FDPSP2	ENSG00000233980.1	0.0
	ENSG00000250614.1	0.0
Y_RNA	ENSG00000238560.1	0.0
	ENSG00000285666.1	0.0
	ENSG00000231183.4	0.0
Y_RNA	ENSG00000267828.1	0.0
SPDYE13	ENSG00000286038.1	0.0
RN7SL265P	ENSG00000241709.3	0.0
	ENSG00000275121.1	0.0
	ENSG00000261467.2	0.0
RNA5SP233	ENSG00000238391.1	0.0
	ENSG00000279005.1	0.0
	ENSG00000225084.1	0.0
	ENSG00000236457.1	0.0
	ENSG00000236838.2	0.0
RN7SL624P	ENSG00000265777.2	0.0
PHBP15	ENSG00000262648.1	0.0
Y_RNA	ENSG00000239069.1	0.0
	ENSG00000279562.1	0.0
	ENSG00000279040.1	0.0
	ENSG00000262810.1	0.0
Metazoa_SRP	ENSG00000277127.1	0.0
PHBP6	ENSG00000276592.1	0.0
	ENSG00000277675.1	0.0
MIR212	ENSG00000267195.1	0.0
	ENSG00000263081.1	0.0
HINT1P2	ENSG00000271159.1	0.0
	ENSG00000256982.2	0.0
	ENSG00000288635.1	0.0
	ENSG00000280439.1	0.0
	ENSG00000287946.1	0.0
LARP1BP2	ENSG00000243438.1	0.0
	ENSG00000286076.1	0.0
RNA5SP236	ENSG00000251978.1	0.0
PRKAR2B-AS1	ENSG00000243193.4	0.0
	ENSG00000228341.1	0.0
BANF1P5	ENSG00000225935.1	0.0
PIGCP2	ENSG00000229626.1	0.0
	ENSG00000270425.1	0.0
C7orf66	ENSG00000205174.4	0.0
	ENSG00000279043.1	0.0
LINC02176	ENSG00000260340.1	0.0
	ENSG00000229603.1	0.0
	ENSG00000230941.1	0.0
	ENSG00000278424.1	0.0
	ENSG00000287186.1	0.0
	ENSG00000243621.1	0.0
RNU6-392P	ENSG00000201796.1	0.0
RNU6-1322P	ENSG00000201179.1	0.0
DOCK4-AS1	ENSG00000225572.1	0.0
	ENSG00000242154.1	0.0
	ENSG00000285163.1	0.0
MIR6774	ENSG00000274134.1	0.0
	ENSG00000279482.1	0.0
	ENSG00000279907.1	0.0
Y_RNA	ENSG00000251852.1	0.0
	ENSG00000270698.1	0.0
Y_RNA	ENSG00000252047.1	0.0
	ENSG00000270159.1	0.0
	ENSG00000270184.1	0.0
RN7SKP86	ENSG00000222386.1	0.0
	ENSG00000237606.2	0.0
	ENSG00000269898.1	0.0
MIR1910	ENSG00000283416.1	0.0
RN7SL8P	ENSG00000243352.3	0.0
	ENSG00000270764.1	0.0
	ENSG00000271482.1	0.0
	ENSG00000213361.2	0.0
	ENSG00000227948.4	0.0
RNA5SP237	ENSG00000222346.1	0.0
	ENSG00000285040.1	0.0
POLR2DP2	ENSG00000244565.1	0.0
	ENSG00000259914.1	0.0
	ENSG00000288554.1	0.0
	ENSG00000240973.1	0.0
MIR3182	ENSG00000263785.1	0.0
	ENSG00000261410.1	0.0
	ENSG00000260832.1	0.0
RN7SL134P	ENSG00000263360.2	0.0
Y_RNA	ENSG00000199224.1	0.0
Metazoa_SRP	ENSG00000213167.3	0.0
	ENSG00000280044.1	0.0
	ENSG00000235427.1	0.0
	ENSG00000261285.7	0.0
	ENSG00000259873.1	0.0
RN7SKP190	ENSG00000251888.1	0.0
	ENSG00000235945.1	0.0
Y_RNA	ENSG00000252115.1	0.0
RNA5SP239	ENSG00000222150.1	0.0
SNORA25B	ENSG00000202377.1	0.0
Y_RNA	ENSG00000199764.1	0.0
RN7SKP187	ENSG00000202406.1	0.0
RAC1P6	ENSG00000226962.1	0.0
	ENSG00000260504.1	0.0
	ENSG00000260530.1	0.0
MTND5P8	ENSG00000230999.1	0.0
RNA5SP433	ENSG00000201361.1	0.0
	ENSG00000260858.1	0.0
MTND6P24	ENSG00000232922.1	0.0
	ENSG00000180019.6	0.0
	ENSG00000288640.1	0.0
	ENSG00000288634.1	0.0
MIPEPP1	ENSG00000225358.1	0.0
	ENSG00000270997.1	0.0
	ENSG00000278894.1	0.0
	ENSG00000236580.1	0.0
	ENSG00000285792.1	0.0
	ENSG00000282859.1	0.0
RNA5SP238	ENSG00000202334.1	0.0
MIR3666	ENSG00000272230.1	0.0
LINC02132	ENSG00000268804.1	0.0
	ENSG00000285012.1	0.0
	ENSG00000259989.1	0.0
	ENSG00000232032.1	0.0
MIR5692A1	ENSG00000266318.1	0.0
RN7SL478P	ENSG00000277946.1	0.0
	ENSG00000223402.1	0.0
RNU6-393P	ENSG00000207204.1	0.0
	ENSG00000284840.1	0.0
	ENSG00000272647.3	0.0
CYP3A7-CYP3A51P	ENSG00000282301.4	0.0
CYP3A51P	ENSG00000282277.1	0.0
	ENSG00000260162.2	0.0
	ENSG00000273407.1	0.0
CYP3A137P	ENSG00000261511.1	0.0
	ENSG00000260445.1	0.0
CYP3A52P	ENSG00000260524.1	0.0
OR2AE1	ENSG00000244623.2	0.0
	ENSG00000222966.1	0.0
	ENSG00000286921.1	0.0
MIR4658	ENSG00000284518.1	0.0
	ENSG00000284627.1	0.0
	ENSG00000231859.1	0.0
PVRIG2P	ENSG00000235333.3	0.0
SNRPCP9	ENSG00000231812.1	0.0
	ENSG00000228751.1	0.0
	ENSG00000279067.1	0.0
MIR591	ENSG00000208025.1	0.0
	ENSG00000237551.1	0.0
RNU6-532P	ENSG00000207045.1	0.0
RNU6-364P	ENSG00000207115.1	0.0
RNU7-188P	ENSG00000252872.1	0.0
MARK2P10	ENSG00000227284.2	0.0
RN7SL252P	ENSG00000244318.3	0.0
	ENSG00000274409.1	0.0
	ENSG00000277124.1	0.0
	ENSG00000274709.1	0.0
MIR4722	ENSG00000284585.1	0.0
	ENSG00000224475.1	0.0
AP1S2P1	ENSG00000226046.1	0.0
RN7SKP104	ENSG00000199475.1	0.0
	ENSG00000226744.1	0.0
PVRIG	ENSG00000213413.2	0.0
MIR6840	ENSG00000284012.1	0.0
	ENSG00000279604.1	0.0
	ENSG00000170409.7	0.0
Y_RNA	ENSG00000200552.1	0.0
	ENSG00000260387.1	0.0
	ENSG00000279142.1	0.0
	ENSG00000239486.1	0.0
MIR548O	ENSG00000221510.1	0.0
MIR5090	ENSG00000284176.1	0.0
MIR4467	ENSG00000284596.1	0.0
	ENSG00000270249.2	0.0
SPDYE2	ENSG00000205238.10	0.0
	ENSG00000205236.6	0.0
UPK3BL1	ENSG00000267368.1	0.0
	ENSG00000268473.1	0.0
	ENSG00000267645.5	0.0
SPDYE2B	ENSG00000173678.14	0.0
RPL23AP95	ENSG00000236848.2	0.0
	ENSG00000268078.1	0.0
	ENSG00000261177.1	0.0
	ENSG00000274478.1	0.0
LINC02189	ENSG00000260026.3	0.0
RN7SL416P	ENSG00000242101.3	0.0
	ENSG00000278586.1	0.0
SAP25	ENSG00000205307.12	0.0
MIR6875	ENSG00000283821.1	0.0
RN7SL549P	ENSG00000239825.3	0.0
RN7SKP54	ENSG00000222636.1	0.0
RNU6-1104P	ENSG00000207454.1	0.0
	ENSG00000269901.1	0.0
	ENSG00000233683.1	0.0
	ENSG00000270082.1	0.0
	ENSG00000259294.1	0.0
	ENSG00000131152.4	0.0
	ENSG00000280419.1	0.0
	ENSG00000261535.1	0.0
	ENSG00000261651.1	0.0
	ENSG00000280404.1	0.0
	ENSG00000280004.1	0.0
	ENSG00000279724.1	0.0
	ENSG00000260795.1	0.0
	ENSG00000280144.1	0.0
	ENSG00000274127.1	0.0
Y_RNA	ENSG00000274118.1	0.0
RNA5SP419	ENSG00000251717.1	0.0
RNA5SP417	ENSG00000252268.1	0.0
RNA5SP416	ENSG00000252647.1	0.0
RNA5SP415	ENSG00000253055.1	0.0
RNA5SP414	ENSG00000274228.1	0.0
RNA5SP413	ENSG00000252182.1	0.0
RNA5SP412	ENSG00000277004.1	0.0
RNA5SP411	ENSG00000276599.1	0.0
RNA5SP410	ENSG00000252094.1	0.0
LINC02167	ENSG00000261122.6	0.0
RNA5SP409	ENSG00000252624.1	0.0
RNA5SP408	ENSG00000251924.1	0.0
RNA5SP407	ENSG00000222207.1	0.0
RNA5SP406	ENSG00000251915.1	0.0
	ENSG00000260522.1	0.0
	ENSG00000259791.1	0.0
KIF18BP1	ENSG00000260746.2	0.0
C1QL1P1	ENSG00000260134.1	0.0
RNA5SP418	ENSG00000251760.1	0.0
RNA5SP420	ENSG00000252806.1	0.0
AGGF1P7	ENSG00000260994.1	0.0
RNA5SP421	ENSG00000252673.1	0.0
	ENSG00000270255.1	0.0
	ENSG00000250316.1	0.0
	ENSG00000254201.1	0.0
	ENSG00000253280.1	0.0
	ENSG00000279919.1	0.0
	ENSG00000260251.1	0.0
	ENSG00000261356.2	0.0
RNU6-845P	ENSG00000199448.1	0.0
	ENSG00000253270.1	0.0
PPP1R1AP2	ENSG00000261084.1	0.0
	ENSG00000279666.1	0.0
	ENSG00000261782.1	0.0
VN1R70P	ENSG00000261515.1	0.0
RPL30P9	ENSG00000242709.1	0.0
	ENSG00000260611.1	0.0
RNA5SP423	ENSG00000252936.1	0.0
RNA5SP422	ENSG00000252587.1	0.0
C2orf69P1	ENSG00000261046.1	0.0
RARRES2P8	ENSG00000259996.1	0.0
SNORA62	ENSG00000201157.1	0.0
RARRES2P9	ENSG00000261486.1	0.0
RARRES2P6	ENSG00000261010.1	0.0
FRG2JP	ENSG00000259897.2	0.0
FGFR3P5	ENSG00000260984.1	0.0
RARRES2P5	ENSG00000260967.1	0.0
TP53TG3GP	ENSG00000261274.1	0.0
RNA5SP257	ENSG00000274467.1	0.0
	ENSG00000261398.1	0.0
	ENSG00000260590.1	0.0
	ENSG00000260073.2	0.0
SLC25A1P4	ENSG00000261608.1	0.0
	ENSG00000253178.1	0.0
	ENSG00000280180.1	0.0
	ENSG00000261800.2	0.0
VN1R69P	ENSG00000260724.1	0.0
VN1R68P	ENSG00000259979.1	0.0
	ENSG00000253300.2	0.0
CLUHP11	ENSG00000278138.2	0.0
FRG2HP	ENSG00000260846.2	0.0
LZTS1-AS1	ENSG00000253733.3	0.0
	ENSG00000282946.1	0.0
C2orf69P4	ENSG00000260480.1	0.0
TP53TG3HP	ENSG00000269622.1	0.0
	ENSG00000260857.3	0.0
	ENSG00000261445.1	0.0
C2orf69P2	ENSG00000260341.1	0.0
	ENSG00000261350.1	0.0
AGGF1P6	ENSG00000259836.1	0.0
RARRES2P10	ENSG00000260153.1	0.0
FRG2DP	ENSG00000261711.6	0.0
	ENSG00000287163.1	0.0
ZNF971P	ENSG00000214581.6	0.0
	ENSG00000278681.2	0.0
C2orf69P3	ENSG00000261299.1	0.0
AGGF1P5	ENSG00000260680.1	0.0
RARRES2P7	ENSG00000260812.1	0.0
FRG2IP	ENSG00000260598.1	0.0
AGGF1P4	ENSG00000261689.1	0.0
FRG2GP	ENSG00000260291.1	0.0
	ENSG00000253335.1	0.0
	ENSG00000283402.1	0.0
	ENSG00000262885.1	0.0
	ENSG00000255253.1	0.0
RPL34P29	ENSG00000244551.2	0.0
	ENSG00000284613.1	0.0
	ENSG00000279842.1	0.0
	ENSG00000254581.1	0.0
MRPS21P8	ENSG00000259978.1	0.0
MRPS21P7	ENSG00000260024.1	0.0
OR7E10P	ENSG00000254724.1	0.0
MIR5692A2	ENSG00000264512.2	0.0
LINC02179	ENSG00000261623.1	0.0
	ENSG00000263110.1	0.0
MIR3926-1	ENSG00000266206.1	0.0
MIR3926-2	ENSG00000283523.1	0.0
RNU6-842P	ENSG00000206996.1	0.0
Y_RNA	ENSG00000200630.1	0.0
	ENSG00000261815.1	0.0
	ENSG00000261421.1	0.0
MTND4LP25	ENSG00000260067.1	0.0
	ENSG00000284724.1	0.0
	ENSG00000284663.1	0.0
RNU6-257P	ENSG00000222170.1	0.0
	ENSG00000284746.1	0.0
USP17L2	ENSG00000223443.3	0.0
DEFB109D	ENSG00000254866.2	0.0
ENPP7P12	ENSG00000254527.1	0.0
	ENSG00000260029.2	0.0
DEFB131D	ENSG00000237215.3	0.0
DEFB130A	ENSG00000232948.1	0.0
LINC02178	ENSG00000261092.1	0.0
RNA5SP254	ENSG00000252535.1	0.0
DEFB108E	ENSG00000254623.1	0.0
MIR6771	ENSG00000274969.1	0.0
	ENSG00000254423.1	0.0
SNORA70	ENSG00000252526.1	0.0
	ENSG00000255556.2	0.0
	ENSG00000287444.1	0.0
DEFB109A	ENSG00000242296.2	0.0
ENPP7P6	ENSG00000255549.2	0.0
Metazoa_SRP	ENSG00000273829.1	0.0
	ENSG00000260184.1	0.0
MTND4P7	ENSG00000253257.1	0.0
NATP	ENSG00000253937.1	0.0
	ENSG00000253184.1	0.0
ADAM24P	ENSG00000214607.2	0.0
RNA5SP425	ENSG00000222268.1	0.0
	ENSG00000277466.1	0.0
5S_rRNA	ENSG00000288601.1	0.0
Y_RNA	ENSG00000222767.1	0.0
	ENSG00000261369.1	0.0
	ENSG00000260012.1	0.0
	ENSG00000279509.1	0.0
	ENSG00000260744.1	0.0
MIR548V	ENSG00000265520.1	0.0
	ENSG00000253168.1	0.0
RNA5SP256	ENSG00000212280.1	0.0
	ENSG00000259983.1	0.0
	ENSG00000253215.1	0.0
	ENSG00000254054.3	0.0
MTND4LP26	ENSG00000254015.1	0.0
	ENSG00000261725.1	0.0
RN7SL474P	ENSG00000264092.2	0.0
	ENSG00000260497.1	0.0
RNA5SP255	ENSG00000252179.1	0.0
MRPL49P2	ENSG00000253934.2	0.0
	ENSG00000254491.1	0.0
	ENSG00000255457.1	0.0
	ENSG00000255413.1	0.0
	ENSG00000254753.1	0.0
	ENSG00000254425.1	0.0
RNU7-153P	ENSG00000252264.1	0.0
	ENSG00000261802.1	0.0
Y_RNA	ENSG00000206950.1	0.0
RNU6-397P	ENSG00000252035.1	0.0
	ENSG00000255365.1	0.0
MIR383	ENSG00000199127.1	0.0
	ENSG00000255076.2	0.0
	ENSG00000249368.1	0.0
	ENSG00000287476.1	0.0
RPL32P19	ENSG00000226836.5	0.0
	ENSG00000253648.1	0.0
CCT3P1	ENSG00000253951.1	0.0
CCNYL3	ENSG00000216671.6	0.0
	ENSG00000261566.1	0.0
DUTP3	ENSG00000226857.1	0.0
	ENSG00000260649.1	0.0
	ENSG00000279997.1	0.0
	ENSG00000286473.1	0.0
	ENSG00000260584.1	0.0
RNU6-336P	ENSG00000201761.1	0.0
IGHV3OR16-9	ENSG00000270472.3	0.0
IGHV1OR16-3	ENSG00000260048.2	0.0
	ENSG00000223931.2	0.0
IGHV1OR16-1	ENSG00000261704.2	0.0
	ENSG00000261727.2	0.0
	ENSG00000248235.6	0.0
	ENSG00000260218.1	0.0
	ENSG00000197476.3	0.0
	ENSG00000261289.2	0.0
	ENSG00000259950.1	0.0
	ENSG00000253142.1	0.0
	ENSG00000259874.1	0.0
RBM22P13	ENSG00000261284.2	0.0
	ENSG00000260847.1	0.0
ABHD17AP8	ENSG00000260540.2	0.0
RN7SL303P	ENSG00000240116.3	0.0
	ENSG00000260344.2	0.0
	ENSG00000261263.2	0.0
	ENSG00000261569.5	0.0
	ENSG00000261111.1	0.0
	ENSG00000262187.2	0.0
FAM153DP	ENSG00000259966.6	0.0
ABCD1P3	ENSG00000261233.2	0.0
	ENSG00000260662.2	0.0
	ENSG00000261541.1	0.0
PABPC1P13	ENSG00000260307.2	0.0
	ENSG00000260866.2	0.0
ACTR3BP3	ENSG00000260327.2	0.0
	ENSG00000260516.2	0.0
	ENSG00000261127.2	0.0
	ENSG00000259822.2	0.0
	ENSG00000260402.1	0.0
	ENSG00000241026.1	0.0
	ENSG00000260575.1	0.0
VN1R3	ENSG00000180663.5	0.0
VN1R67P	ENSG00000260722.1	0.0
TP53TG3	ENSG00000183632.14	0.0
	ENSG00000253342.1	0.0
	ENSG00000277543.1	0.0
	ENSG00000254178.1	0.0
RNA5SP258	ENSG00000199620.1	0.0
	ENSG00000261245.2	0.0
	ENSG00000249213.1	0.0
	ENSG00000240519.1	0.0
	ENSG00000215288.5	0.0
MIR548H4	ENSG00000221616.1	0.0
	ENSG00000253903.2	0.0
	ENSG00000253888.2	0.0
MIR6842	ENSG00000273836.1	0.0
MIR6843	ENSG00000284280.1	0.0
RNU6-1086P	ENSG00000222862.2	0.0
	ENSG00000253560.1	0.0
MIR3622B	ENSG00000265075.1	0.0
MIR3622A	ENSG00000284351.1	0.0
RNU6-1276P	ENSG00000202242.1	0.0
	ENSG00000285890.1	0.0
MIR6876	ENSG00000274988.1	0.0
	ENSG00000284956.1	0.0
	ENSG00000284858.1	0.0
RPL23AP55	ENSG00000243265.1	0.0
RNU4-71P	ENSG00000252067.1	0.0
	ENSG00000260568.1	0.0
	ENSG00000260472.1	0.0
RBM22P12	ENSG00000260631.1	0.0
VN1R66P	ENSG00000237185.1	0.0
SINHCAFP3	ENSG00000253488.1	0.0
	ENSG00000271118.1	0.0
	ENSG00000207027.1	0.0
VN1R65P	ENSG00000260883.1	0.0
VN1R64P	ENSG00000213547.3	0.0
	ENSG00000261648.1	0.0
LINC02190	ENSG00000261475.3	0.0
RNU1-148P	ENSG00000207201.1	0.0
ADAMDEC1	ENSG00000134028.14	0.0
	ENSG00000253832.1	0.0
	ENSG00000253670.1	0.0
	ENSG00000260311.1	0.0
	ENSG00000260974.1	0.0
	ENSG00000179755.3	0.0
	ENSG00000205452.5	0.0
	ENSG00000261607.1	0.0
IGHV3OR16-7	ENSG00000271620.1	0.0
	ENSG00000254026.1	0.0
	ENSG00000260525.1	0.0
IGHV3OR16-11	ENSG00000270318.1	0.0
	ENSG00000260312.1	0.0
	ENSG00000271691.1	0.0
	ENSG00000270924.1	0.0
IGHV3OR16-17	ENSG00000259680.5	0.0
IGHV3OR16-13	ENSG00000271178.1	0.0
	ENSG00000261153.2	0.0
IGHV3OR16-12	ENSG00000270467.1	0.0
	ENSG00000260308.1	0.0
ENPP7P13	ENSG00000261580.1	0.0
	ENSG00000254040.2	0.0
	ENSG00000259882.2	0.0
	ENSG00000280215.1	0.0
IGHV3OR16-16	ENSG00000259842.2	0.0
	ENSG00000270401.1	0.0
	ENSG00000261200.1	0.0
	ENSG00000254260.1	0.0
LINC02184	ENSG00000260854.1	0.0
	ENSG00000287353.1	0.0
	ENSG00000279165.1	0.0
	ENSG00000286968.1	0.0
	ENSG00000288300.1	0.0
	ENSG00000284209.2	0.0
TMEM97P2	ENSG00000253866.1	0.0
RNA5-8SP2	ENSG00000200434.1	0.0
LINC00273	ENSG00000256642.1	0.0
DUX4L47	ENSG00000260207.1	0.0
DUX4L46	ENSG00000259987.1	0.0
PCMTD1P2	ENSG00000260087.1	0.0
DUX4L45	ENSG00000261440.1	0.0
	ENSG00000262561.1	0.0
	ENSG00000261197.2	0.0
	ENSG00000283065.1	0.0
	ENSG00000259990.2	0.0
	ENSG00000286346.1	0.0
	ENSG00000260626.1	0.0
	ENSG00000261391.1	0.0
	ENSG00000260921.1	0.0
	ENSG00000261259.1	0.0
	ENSG00000260610.1	0.0
OR6R2P	ENSG00000273484.1	0.0
IGHV3OR16-6	ENSG00000270864.1	0.0
IGHV3OR16-15	ENSG00000261834.2	0.0
	ENSG00000288677.1	0.0
IGHV2OR16-5	ENSG00000259303.5	0.0
	ENSG00000259934.1	0.0
	ENSG00000261719.1	0.0
	ENSG00000260158.1	0.0
	ENSG00000279795.1	0.0
	ENSG00000279780.1	0.0
	ENSG00000278950.1	0.0
	ENSG00000254064.1	0.0
	ENSG00000261108.2	0.0
	ENSG00000260845.1	0.0
ABHD17AP7	ENSG00000260864.1	0.0
IGHV3OR16-10	ENSG00000233732.5	0.0
IGHV1OR16-4	ENSG00000259997.2	0.0
	ENSG00000262090.1	0.0
IGHV3OR16-8	ENSG00000271130.1	0.0
	ENSG00000282927.1	0.0
TP53TG3F	ENSG00000278848.2	0.0
	ENSG00000283110.1	0.0
	ENSG00000261009.1	0.0
TP53TG3B	ENSG00000261509.6	0.0
	ENSG00000282973.1	0.0
TP53TG3E	ENSG00000275034.2	0.0
	ENSG00000261507.1	0.0
	ENSG00000260827.1	0.0
TP53TG3C	ENSG00000205457.11	0.0
	ENSG00000260419.1	0.0
	ENSG00000260414.1	0.0
ABHD17AP9	ENSG00000261536.2	0.0
	ENSG00000259800.1	0.0
	ENSG00000261682.1	0.0
	ENSG00000254334.2	0.0
	ENSG00000260900.1	0.0
USP17L7	ENSG00000226430.7	0.0
	ENSG00000254923.1	0.0
DEFB108D	ENSG00000255544.2	0.0
	ENSG00000254193.1	0.0
	ENSG00000260332.1	0.0
	ENSG00000231589.1	0.0
	ENSG00000237901.1	0.0
	ENSG00000280261.1	0.0
RNU6-21P	ENSG00000207441.1	0.0
OR4F21	ENSG00000176269.4	0.0
	ENSG00000254104.2	0.0
	ENSG00000249868.5	0.0
	ENSG00000254160.1	0.0
	ENSG00000261178.2	0.0
GNPATP	ENSG00000259844.2	0.0
	ENSG00000283576.1	0.0
	ENSG00000261590.1	0.0
	ENSG00000261436.6	0.0
	ENSG00000254265.1	0.0
KBTBD11-OT1	ENSG00000283239.1	0.0
DUXAP11	ENSG00000270222.1	0.0
WBP1LP3	ENSG00000253612.1	0.0
RPS15AP34	ENSG00000241808.1	0.0
	ENSG00000261144.1	0.0
	ENSG00000261743.1	0.0
	ENSG00000260004.1	0.0
	ENSG00000261818.1	0.0
	ENSG00000285821.1	0.0
	ENSG00000231980.1	0.0
MIR595	ENSG00000207637.1	0.0
LINC01022	ENSG00000232715.1	0.0
MIR5707	ENSG00000265598.1	0.0
	ENSG00000228030.2	0.0
	ENSG00000260068.1	0.0
PPIAP48	ENSG00000260187.2	0.0
	ENSG00000287184.1	0.0
	ENSG00000253620.2	0.0
	ENSG00000260715.1	0.0
	ENSG00000261653.1	0.0
LINC02165	ENSG00000261014.2	0.0
	ENSG00000259864.1	0.0
	ENSG00000279225.1	0.0
RNU4-58P	ENSG00000200062.1	0.0
MIR3674	ENSG00000283858.1	0.0
RNA5SP428	ENSG00000201999.1	0.0
	ENSG00000261078.1	0.0
	ENSG00000253262.1	0.0
	ENSG00000273876.1	0.0
SNORA70	ENSG00000206661.1	0.0
RN7SL645P	ENSG00000240863.3	0.0
	ENSG00000260867.1	0.0
RN7SL318P	ENSG00000242079.1	0.0
	ENSG00000278256.1	0.0
	ENSG00000271248.1	0.0
	ENSG00000261151.1	0.0
Y_RNA	ENSG00000207173.1	0.0
	ENSG00000253510.1	0.0
	ENSG00000275461.1	0.0
	ENSG00000253571.1	0.0
RN7SKP159	ENSG00000222589.1	0.0
MIR4659B	ENSG00000283386.1	0.0
RPL23AP96	ENSG00000250752.2	0.0
DEFA6	ENSG00000164822.5	0.0
RNU6-269P	ENSG00000212379.1	0.0
RNU6-1110P	ENSG00000252271.1	0.0
Metazoa_SRP	ENSG00000275808.1	0.0
	ENSG00000285977.1	0.0
	ENSG00000253805.1	0.0
RPL12P36	ENSG00000242423.2	0.0
GEMIN8P2	ENSG00000260451.1	0.0
RN7SL143P	ENSG00000244003.3	0.0
RNU6-1155P	ENSG00000200424.1	0.0
MIR7160	ENSG00000273593.1	0.0
	ENSG00000282686.1	0.0
	ENSG00000253855.1	0.0
	ENSG00000287740.1	0.0
SNORA50A	ENSG00000281910.1	0.0
SNORA50A	ENSG00000206952.3	0.0
	ENSG00000288580.1	0.0
	ENSG00000276259.1	0.0
	ENSG00000253162.1	0.0
	ENSG00000285861.1	0.0
RNA5SP251	ENSG00000222546.1	0.0
	ENSG00000286934.1	0.0
	ENSG00000261234.1	0.0
	ENSG00000231515.1	0.0
RNA5SP253	ENSG00000252029.1	0.0
	ENSG00000260555.1	0.0
	ENSG00000271582.1	0.0
ALDH7A1P3	ENSG00000243853.1	0.0
	ENSG00000271568.1	0.0
RNU1-123P	ENSG00000239194.1	0.0
	ENSG00000232361.3	0.0
	ENSG00000270990.1	0.0
GIMAP1	ENSG00000213203.3	0.0
GIMAP1-GIMAP5	ENSG00000281887.3	0.0
GIMAP3P	ENSG00000177590.7	0.0
BET1P1	ENSG00000241134.3	0.0
	ENSG00000288608.1	0.0
ABCF2-H2BE1	ENSG00000285292.1	0.0
MIR671	ENSG00000284191.1	0.0
MIR328	ENSG00000207948.3	0.0
	ENSG00000242048.3	0.0
RNU6-604P	ENSG00000212219.1	0.0
Y_RNA	ENSG00000222941.2	0.0
	ENSG00000284048.2	0.0
	ENSG00000273011.1	0.0
	ENSG00000265690.7	0.0
	ENSG00000271664.1	0.0
MIR548F4	ENSG00000221442.1	0.0
	ENSG00000230190.1	0.0
	ENSG00000270634.1	0.0
RNU6-1184P	ENSG00000207318.1	0.0
RNA5SP249	ENSG00000251936.1	0.0
RN7SL456P	ENSG00000242266.3	0.0
U3	ENSG00000199370.2	0.0
RN7SL72P	ENSG00000243374.3	0.0
	ENSG00000274133.1	0.0
	ENSG00000237718.2	0.0
RPL32P17	ENSG00000213210.4	0.0
	ENSG00000270200.1	0.0
RNU7-20P	ENSG00000251712.3	0.0
Metazoa_SRP	ENSG00000275586.1	0.0
RNY3	ENSG00000202354.1	0.0
RNU6-650P	ENSG00000202528.1	0.0
COX6B1P1	ENSG00000234565.1	0.0
	ENSG00000227562.1	0.0
Metazoa_SRP	ENSG00000276213.1	0.0
MIR153-2	ENSG00000207960.1	0.0
	ENSG00000287965.1	0.0
RN7SKP280	ENSG00000201066.1	0.0
	ENSG00000228521.2	0.0
	ENSG00000278998.1	0.0
	ENSG00000225612.2	0.0
	ENSG00000287610.1	0.0
Y_RNA	ENSG00000207061.1	0.0
	ENSG00000270584.1	0.0
LINC00244	ENSG00000279418.1	0.0
RNU4-31P	ENSG00000206938.1	0.0
Y_RNA	ENSG00000275745.1	0.0
	ENSG00000230033.1	0.0
MNX1-AS2	ENSG00000235029.1	0.0
	ENSG00000236102.2	0.0
	ENSG00000229365.3	0.0
	ENSG00000260146.1	0.0
	ENSG00000269446.2	0.0
	ENSG00000224629.1	0.0
	ENSG00000228806.1	0.0
	ENSG00000260558.2	0.0
	ENSG00000270405.1	0.0
	ENSG00000283339.1	0.0
	ENSG00000204894.4	0.0
Y_RNA	ENSG00000253088.1	0.0
	ENSG00000231139.1	0.0
RN7SL543P	ENSG00000265918.2	0.0
5S_rRNA	ENSG00000285912.1	0.0
	ENSG00000212590.1	0.0
RN7SL845P	ENSG00000244328.3	0.0
	ENSG00000224104.1	0.0
	ENSG00000265408.1	0.0
LINC01287	ENSG00000234722.5	0.0
PAXBP1P1	ENSG00000233489.1	0.0
	ENSG00000287744.1	0.0
	ENSG00000226509.1	0.0
	ENSG00000270114.1	0.0
	ENSG00000233363.1	0.0
	ENSG00000286461.1	0.0
	ENSG00000272760.1	0.0
	ENSG00000254625.1	0.0
DEFA10P	ENSG00000233531.1	0.0
DEFA1	ENSG00000206047.3	0.0
	ENSG00000261049.2	0.0
SNORA70	ENSG00000207244.1	0.0
RNU7-55P	ENSG00000239078.1	0.0
	ENSG00000254091.2	0.0
	ENSG00000253887.1	0.0
RNU6-1151P	ENSG00000207415.1	0.0
	ENSG00000287909.1	0.0
	ENSG00000253735.1	0.0
	ENSG00000254237.6	0.0
RNU6-526P	ENSG00000201815.1	0.0
	ENSG00000249050.1	0.0
RNU6-1153P	ENSG00000252569.1	0.0
	ENSG00000253697.1	0.0
MIR124-1	ENSG00000284321.1	0.0
	ENSG00000285675.1	0.0
	ENSG00000285606.1	0.0
PRSS52P	ENSG00000285237.1	0.0
RNU6-729P	ENSG00000207128.1	0.0
	ENSG00000260194.1	0.0
	ENSG00000280454.1	0.0
C8orf74	ENSG00000171060.11	0.0
	ENSG00000259759.1	0.0
	ENSG00000253881.1	0.0
RPL31P56	ENSG00000240760.1	0.0
	ENSG00000263207.2	0.0
RN7SL841P	ENSG00000239555.3	0.0
	ENSG00000285775.1	0.0
MTND5P34	ENSG00000260147.1	0.0
MIR548I3	ENSG00000221305.1	0.0
	ENSG00000286357.1	0.0
SNRPCP17	ENSG00000254311.1	0.0
	ENSG00000283258.2	0.0
	ENSG00000286845.1	0.0
	ENSG00000287885.1	0.0
LINC02140	ENSG00000261803.2	0.0
	ENSG00000253343.1	0.0
RN7SL178P	ENSG00000263616.2	0.0
	ENSG00000284717.1	0.0
RNU6-682P	ENSG00000200713.1	0.0
MIR4286	ENSG00000263762.1	0.0
	ENSG00000280227.1	0.0
DEFT1P	ENSG00000215378.3	0.0
C16orf97	ENSG00000261190.5	0.0
	ENSG00000255144.1	0.0
OR7E161P	ENSG00000206014.7	0.0
	ENSG00000261047.1	0.0
	ENSG00000287256.1	0.0
DEFB135	ENSG00000205883.3	0.0
	ENSG00000255174.1	0.0
	ENSG00000255016.1	0.0
SOD1P2	ENSG00000261282.1	0.0
	ENSG00000287718.1	0.0
	ENSG00000260620.1	0.0
	ENSG00000260605.1	0.0
	ENSG00000254817.1	0.0
RNA5SP426	ENSG00000199771.1	0.0
	ENSG00000260042.1	0.0
DEFB131C	ENSG00000254700.1	0.0
DEFB130B	ENSG00000233050.1	0.0
	ENSG00000260616.6	0.0
RN7SKP142	ENSG00000223168.1	0.0
	ENSG00000261470.1	0.0
RNA5SP252	ENSG00000212433.1	0.0
	ENSG00000279779.1	0.0
PINX1	ENSG00000258724.1	0.0
MIR1322	ENSG00000283210.1	0.0
MIR598	ENSG00000207600.3	0.0
	ENSG00000260258.2	0.0
	ENSG00000231965.4	0.0
LINC00529	ENSG00000236827.1	0.0
	ENSG00000261261.3	0.0
	ENSG00000260393.1	0.0
	ENSG00000260963.2	0.0
RPL19P13	ENSG00000239315.4	0.0
	ENSG00000279427.1	0.0
RN7SL293P	ENSG00000242483.3	0.0
RNU6-1084P	ENSG00000199368.1	0.0
	ENSG00000260478.2	0.0
	ENSG00000260975.1	0.0
LINC02180	ENSG00000261749.3	0.0
LINC00919	ENSG00000260268.6	0.0
FAM90A24P	ENSG00000215354.9	0.0
MMP2-AS1	ENSG00000260135.7	0.0
DEFB109C	ENSG00000205989.1	0.0
FAM90A3P	ENSG00000233132.4	0.0
FAM90A5P	ENSG00000215373.4	0.0
DEFB109B	ENSG00000206034.1	0.0
USP17L1	ENSG00000230549.3	0.0
USP17L4	ENSG00000236125.3	0.0
	ENSG00000235778.1	0.0
DEFB108C	ENSG00000215371.3	0.0
DEFB4B	ENSG00000177257.3	0.0
	ENSG00000260148.1	0.0
	ENSG00000260145.1	0.0
DEFB103B	ENSG00000177243.3	0.0
SPAG11B	ENSG00000164871.18	0.0
DEFB104B	ENSG00000177023.2	0.0
DEFB106B	ENSG00000187082.2	0.0
DEFB105B	ENSG00000186599.8	0.0
DEFB107B	ENSG00000198129.3	0.0
MIR6863	ENSG00000283471.1	0.0
	ENSG00000285659.1	0.0
FAM90A4P	ENSG00000249005.3	0.0
FAM90A15P	ENSG00000230045.4	0.0
USP17L3	ENSG00000225327.3	0.0
RPL23AP91	ENSG00000260965.1	0.0
	ENSG00000260438.1	0.0
DEFA1B	ENSG00000240247.8	0.0
	ENSG00000260467.1	0.0
DEFT1P2	ENSG00000232039.2	0.0
	ENSG00000261633.1	0.0
DEFA3	ENSG00000239839.7	0.0
DEFA11P	ENSG00000234178.1	0.0
DEFA7P	ENSG00000206042.1	0.0
DEFA5	ENSG00000164816.8	0.0
	ENSG00000255273.1	0.0
RPS3AP30	ENSG00000228744.1	0.0
SNRPCP15	ENSG00000230106.1	0.0
RPS3AP33	ENSG00000214268.2	0.0
	ENSG00000231930.1	0.0
	ENSG00000255025.1	0.0
OR7E125P	ENSG00000177306.4	0.0
	ENSG00000271456.1	0.0
MIR138-2	ENSG00000207649.3	0.0
PRR23D1	ENSG00000255251.2	0.0
	ENSG00000285927.1	0.0
DPPA2P4	ENSG00000261429.2	0.0
	ENSG00000285862.1	0.0
PRR23D2	ENSG00000255378.1	0.0
PRR23D3P	ENSG00000254776.1	0.0
DEFB107A	ENSG00000186572.2	0.0
DEFB105A	ENSG00000186562.8	0.0
	ENSG00000287866.1	0.0
MIR3935	ENSG00000265281.1	0.0
DEFB106A	ENSG00000186579.3	0.0
	ENSG00000260041.5	0.0
	ENSG00000279523.1	0.0
DEFB104A	ENSG00000176782.3	0.0
DEFB103A	ENSG00000176797.4	0.0
DEFB4A	ENSG00000171711.3	0.0
DEFB108A	ENSG00000229907.3	0.0
	ENSG00000278928.1	0.0
	ENSG00000255211.1	0.0
USP17L8	ENSG00000237038.5	0.0
	ENSG00000288725.1	0.0
FAM90A10P	ENSG00000285950.1	0.0
FAM90A9P	ENSG00000285607.1	0.0
MT1CP	ENSG00000205360.6	0.0
	ENSG00000259827.1	0.0
FAM90A6P	ENSG00000248944.1	0.0
FAM90A7P	ENSG00000285975.1	0.0
FAM90A21P	ENSG00000234749.5	0.0
FAM90A23P	ENSG00000285765.1	0.0
	ENSG00000254796.1	0.0
	ENSG00000259923.1	0.0
	ENSG00000254889.1	0.0
FAM90A19P	ENSG00000285657.1	0.0
OR7E154P	ENSG00000254715.3	0.0
FAM90A14P	ENSG00000285814.1	0.0
FAM90A18P	ENSG00000285913.1	0.0
FAM90A16P	ENSG00000285620.1	0.0
FAM90A8P	ENSG00000285937.1	0.0
	ENSG00000260823.1	0.0
FAM90A17P	ENSG00000285720.1	0.0
	ENSG00000231132.1	0.0
